## Supplemental Table 1 for "Human brain cell types shape host-rabies virus transcriptional interactions revealing a preexisting pro-viral astrocyte subpopulation" (part 14 of 18)

### Sheet: 5_tha05.vs.tha5.CT_FigS4Ab (continued)
cell_type	gene	avg_logFC	p_val	p_val_adj
Neuron.OTP	CERT1	-0.0825427	0.523256	0.994489
Neuron.OTP	CES2	0.142214	0.371376	0.994489
Neuron.OTP	CETN2	-0.158598	0.268907	0.994489
Neuron.OTP	CETN3	-0.221629	0.182688	0.994489
Neuron.OTP	CFAP126	-1.25727	0.561152	0.994489
Neuron.OTP	CFAP20	0.0479742	0.674551	0.994489
Neuron.OTP	CFAP221	-0.256819	0.664705	0.994489
Neuron.OTP	CFAP298	0.0110679	0.918728	0.994489
Neuron.OTP	CFAP36	-0.0193192	0.865834	0.994489
Neuron.OTP	CFAP410	-0.12854	0.528397	0.994489
Neuron.OTP	CFAP46	-0.308805	0.614357	0.994489
Neuron.OTP	CFAP53	-0.576197	0.187724	0.994489
Neuron.OTP	CFAP97	-0.116095	0.378731	0.994489
Neuron.OTP	CFB	2.63738	0.193687	0.994489
Neuron.OTP	CFD	-0.0438388	0.911046	0.994489
Neuron.OTP	CFDP1	0.0436457	0.637398	0.994489
Neuron.OTP	CFL1	0.108255	0.146682	0.994489
Neuron.OTP	CFL2	-0.0510137	0.688067	0.994489
Neuron.OTP	CFLAR	0.194335	0.408091	0.994489
Neuron.OTP	CFP	-0.322166	0.617855	0.994489
Neuron.OTP	CGGBP1	0.0248969	0.824785	0.994489
Neuron.OTP	CGREF1	0.0130953	0.969504	0.994489
Neuron.OTP	CGRRF1	-0.123967	0.469378	0.994489
Neuron.OTP	CHAC1	0.161504	0.650757	0.994489
Neuron.OTP	CHAC2	-0.191402	0.468225	0.994489
Neuron.OTP	CHAF1A	0.0699717	0.82029	0.994489
Neuron.OTP	CHAMP1	0.0444269	0.757749	0.994489
Neuron.OTP	CHCHD1	0.0545649	0.622389	0.994489
Neuron.OTP	CHCHD10	0.133345	0.390597	0.994489
Neuron.OTP	CHCHD2	0.697134	0.359555	0.994489
Neuron.OTP	CHCHD3	0.0151599	0.913033	0.994489
Neuron.OTP	CHCHD4	-0.0618151	0.77511	0.994489
Neuron.OTP	CHCHD5	0.0908147	0.571793	0.994489
Neuron.OTP	CHCHD6	0.0191514	0.865516	0.994489
Neuron.OTP	CHCHD7	-0.150287	0.415259	0.994489
Neuron.OTP	CHD1	-0.159418	0.167794	0.994489
Neuron.OTP	CHD2	0.0301109	0.769552	0.994489
Neuron.OTP	CHD3	0.280385	0.0257214	0.994489
Neuron.OTP	CHD4	-0.00522759	0.946138	0.994489
Neuron.OTP	CHD5	0.0158674	0.935003	0.994489
Neuron.OTP	CHD6	0.0168087	0.872665	0.994489
Neuron.OTP	CHD7	-0.0255924	0.835361	0.994489
Neuron.OTP	CHD8	-0.02645	0.790708	0.994489
Neuron.OTP	CHD9	-0.0489326	0.537968	0.994489
Neuron.OTP	CHEK1	0.276134	0.572346	0.994489
Neuron.OTP	CHERP	0.0332375	0.849259	0.994489
Neuron.OTP	CHFR	0.0190286	0.934498	0.994489
Neuron.OTP	CHGA	0.0584767	0.698966	0.994489
Neuron.OTP	CHGB	-0.000378168	0.994319	0.996409
Neuron.OTP	CHI3L1	1.38038	0.0321694	0.994489
Neuron.OTP	CHI3L2	-0.807781	0.786683	0.994489
Neuron.OTP	CHIC1	-0.214446	0.518178	0.994489
Neuron.OTP	CHIC2	-0.162955	0.319726	0.994489
Neuron.OTP	CHID1	-0.0743822	0.559705	0.994489
Neuron.OTP	CHKA	-0.20896	0.198201	0.994489
Neuron.OTP	CHKB	-0.0101604	0.961627	0.994489
Neuron.OTP	CHKB-DT	-0.226939	0.193341	0.994489
Neuron.OTP	CHL1	0.416914	0.0317386	0.994489
Neuron.OTP	CHL1-AS2	0.624795	0.171494	0.994489
Neuron.OTP	CHM	-0.124978	0.471624	0.994489
Neuron.OTP	CHML	0.0297012	0.822664	0.994489
Neuron.OTP	CHMP1A	-0.0251018	0.850551	0.994489
Neuron.OTP	CHMP1B	0.0875783	0.488658	0.994489
Neuron.OTP	CHMP2A	0.0714488	0.481977	0.994489
Neuron.OTP	CHMP2B	0.0693746	0.729593	0.994489
Neuron.OTP	CHMP3	0.125563	0.297973	0.994489
Neuron.OTP	CHMP4A	-0.0259025	0.837938	0.994489
Neuron.OTP	CHMP4B	0.09256	0.459676	0.994489
Neuron.OTP	CHMP5	0.0437187	0.620744	0.994489
Neuron.OTP	CHMP6	-0.0487689	0.794557	0.994489
Neuron.OTP	CHMP7	0.0953773	0.583619	0.994489
Neuron.OTP	CHN1	-0.11326	0.285844	0.994489
Neuron.OTP	CHORDC1	0.0261087	0.807382	0.994489
Neuron.OTP	CHP1	-0.102939	0.599633	0.994489
Neuron.OTP	CHPF	-0.0378736	0.854485	0.994489
Neuron.OTP	CHPF2	0.0702378	0.805317	0.994489
Neuron.OTP	CHPT1	0.0860448	0.760438	0.994489
Neuron.OTP	CHRAC1	-0.120929	0.537641	0.994489
Neuron.OTP	CHRM3	0.146887	0.412341	0.994489
Neuron.OTP	CHRNA3	-0.414189	0.621949	0.994489
Neuron.OTP	CHRNA4	-0.0902497	0.687907	0.994489
Neuron.OTP	CHRNA5	-0.112369	0.70919	0.994489
Neuron.OTP	CHRNB1	0.171509	0.367032	0.994489
Neuron.OTP	CHRNB2	0.138038	0.631012	0.994489
Neuron.OTP	CHROMR	-0.103753	0.661543	0.994489
Neuron.OTP	CHST1	-0.759937	0.120484	0.994489
Neuron.OTP	CHST10	-0.141245	0.570297	0.994489
Neuron.OTP	CHST11	0.133939	0.574376	0.994489
Neuron.OTP	CHST12	0.14535	0.429898	0.994489
Neuron.OTP	CHST15	0.68862	0.419771	0.994489
Neuron.OTP	CHST2	-0.307927	0.275413	0.994489
Neuron.OTP	CHST3	0.0204381	0.976103	0.994489
Neuron.OTP	CHST7	0.800969	0.0350149	0.994489
Neuron.OTP	CHSY1	-0.30944	0.11033	0.994489
Neuron.OTP	CHTOP	-0.0288491	0.79841	0.994489
Neuron.OTP	CHUK	-0.035485	0.880935	0.994489
Neuron.OTP	CHURC1	0.075215	0.494008	0.994489
Neuron.OTP	CIAO1	-0.0276715	0.801219	0.994489
Neuron.OTP	CIAO2A	0.0725952	0.650728	0.994489
Neuron.OTP	CIAO2B	0.0208747	0.834708	0.994489
Neuron.OTP	CIAO3	0.160752	0.506025	0.994489
Neuron.OTP	CIAPIN1	0.0748708	0.578074	0.994489
Neuron.OTP	CIB1	0.2936	0.422584	0.994489
Neuron.OTP	CIB2	0.0874697	0.559062	0.994489
Neuron.OTP	CIC	0.0838069	0.620385	0.994489
Neuron.OTP	CINP	0.0571563	0.731109	0.994489
Neuron.OTP	CIP2A	0.353634	0.425042	0.994489
Neuron.OTP	CIPC	-0.0295881	0.896449	0.994489
Neuron.OTP	CIR1	-0.104982	0.270318	0.994489
Neuron.OTP	CIRBP	-0.0280785	0.728553	0.994489
Neuron.OTP	CISD1	0.0633861	0.515471	0.994489
Neuron.OTP	CISD2	0.0156258	0.869618	0.994489
Neuron.OTP	CISD3	-0.283048	0.272226	0.994489
Neuron.OTP	CIT	-0.269814	0.631655	0.994489
Neuron.OTP	CITED1	-0.123882	0.615075	0.994489
Neuron.OTP	CITED2	-0.0837376	0.322263	0.994489
Neuron.OTP	CITED4	0.15227	0.675341	0.994489
Neuron.OTP	CIZ1	-0.073521	0.625189	0.994489
Neuron.OTP	CKAP2	-0.0211015	0.900655	0.994489
Neuron.OTP	CKAP2L	-1.21663	0.592012	0.994489
Neuron.OTP	CKAP4	0.1732	0.109418	0.994489
Neuron.OTP	CKAP5	-0.104841	0.331745	0.994489
Neuron.OTP	CKB	0.0271136	0.748074	0.994489
Neuron.OTP	CKLF	0.22088	0.256223	0.994489
Neuron.OTP	CKMT1A	-0.18302	0.447712	0.994489
Neuron.OTP	CKMT1B	0.205058	0.332954	0.994489
Neuron.OTP	CKMT2-AS1	-0.0845839	0.781569	0.994489
Neuron.OTP	CKS1B	0.433273	0.187845	0.994489
Neuron.OTP	CKS2	-0.00208767	0.968988	0.994489
Neuron.OTP	CLASP1	-0.0223696	0.865565	0.994489
Neuron.OTP	CLASP2	-0.0254051	0.813873	0.994489
Neuron.OTP	CLASRP	-0.214951	0.296189	0.994489
Neuron.OTP	CLBA1	0.0128962	0.96675	0.994489
Neuron.OTP	CLCC1	-0.0625832	0.785238	0.994489
Neuron.OTP	CLCN2	0.00109724	0.995564	0.996995
Neuron.OTP	CLCN3	-0.0357585	0.737773	0.994489
Neuron.OTP	CLCN4	0.0110937	0.947326	0.994489
Neuron.OTP	CLCN5	-0.236704	0.414089	0.994489
Neuron.OTP	CLCN6	-0.0492056	0.843786	0.994489
Neuron.OTP	CLCN7	0.0428358	0.860056	0.994489
Neuron.OTP	CLDN12	-0.213924	0.358123	0.994489
Neuron.OTP	CLDND1	0.043915	0.688581	0.994489
Neuron.OTP	CLEC11A	0.114943	0.389604	0.994489
Neuron.OTP	CLEC16A	0.0912873	0.701922	0.994489
Neuron.OTP	CLEC18A	0.163313	0.594549	0.994489
Neuron.OTP	CLEC18B	0.120079	0.689071	0.994489
Neuron.OTP	CLEC18C	-0.132426	0.642598	0.994489
Neuron.OTP	CLEC2D	0.308154	0.562841	0.994489
Neuron.OTP	CLEC4A	0.0657348	0.934524	0.994489
Neuron.OTP	CLEC4E	1.34964	0.213667	0.994489
Neuron.OTP	CLEC7A	-0.539388	0.764348	0.994489
Neuron.OTP	CLGN	0.231629	0.139788	0.994489
Neuron.OTP	CLHC1	0.0380207	0.862627	0.994489
Neuron.OTP	CLIC1	0.147138	0.57153	0.994489
Neuron.OTP	CLIC4	0.00270447	0.981577	0.994489
Neuron.OTP	CLINT1	-0.0218368	0.873138	0.994489
Neuron.OTP	CLIP1	-0.0742436	0.566752	0.994489
Neuron.OTP	CLIP2	0.0587255	0.692212	0.994489
Neuron.OTP	CLIP3	0.099391	0.334681	0.994489
Neuron.OTP	CLIP4	-0.220021	0.547328	0.994489
Neuron.OTP	CLK1	-0.150434	0.258527	0.994489
Neuron.OTP	CLK2	-0.267988	0.388569	0.994489
Neuron.OTP	CLK3	0.0452287	0.769991	0.994489
Neuron.OTP	CLK4	-0.141427	0.346355	0.994489
Neuron.OTP	CLMN	-1.00558	0.155388	0.994489
Neuron.OTP	CLMP	0.166767	0.335803	0.994489
Neuron.OTP	CLN3	-0.0793131	0.698851	0.994489
Neuron.OTP	CLN5	-0.231285	0.218929	0.994489
Neuron.OTP	CLN6	-0.241579	0.633276	0.994489
Neuron.OTP	CLN8	-0.131798	0.593782	0.994489
Neuron.OTP	CLNS1A	0.0516679	0.641527	0.994489
Neuron.OTP	CLOCK	-0.189047	0.198893	0.994489
Neuron.OTP	CLP1	0.0488988	0.84719	0.994489
Neuron.OTP	CLPB	0.0500581	0.796924	0.994489
Neuron.OTP	CLPP	0.000438443	0.994546	0.996552
Neuron.OTP	CLPTM1	0.0220245	0.878974	0.994489
Neuron.OTP	CLPTM1L	0.0489054	0.729819	0.994489
Neuron.OTP	CLPX	-0.147069	0.311275	0.994489
Neuron.OTP	CLSPN	0.193486	0.618981	0.994489
Neuron.OTP	CLSTN1	-0.0566783	0.632673	0.994489
Neuron.OTP	CLSTN3	-0.0143571	0.915356	0.994489
Neuron.OTP	CLTA	0.0806354	0.308964	0.994489
Neuron.OTP	CLTB	0.0369193	0.683475	0.994489
Neuron.OTP	CLTC	-0.0053248	0.956808	0.994489
Neuron.OTP	CLU	-0.115508	0.368223	0.994489
Neuron.OTP	CLUAP1	-0.148107	0.250477	0.994489
Neuron.OTP	CLUH	-0.212016	0.58586	0.994489
Neuron.OTP	CLVS1	0.137284	0.572021	0.994489
Neuron.OTP	CLVS2	-0.0901031	0.582269	0.994489
Neuron.OTP	CMAS	-0.0662836	0.541859	0.994489
Neuron.OTP	CMBL	0.146326	0.592115	0.994489
Neuron.OTP	CMC1	-0.18111	0.304386	0.994489
Neuron.OTP	CMC2	0.143275	0.300674	0.994489
Neuron.OTP	CMC4	0.116564	0.689623	0.994489
Neuron.OTP	CMIP	0.0230087	0.824459	0.994489
Neuron.OTP	CMKLR1	-0.239626	0.899777	0.994489
Neuron.OTP	CMPK1	0.0327091	0.72339	0.994489
Neuron.OTP	CMPK2	-0.420074	0.576028	0.994489
Neuron.OTP	CMSS1	0.112117	0.532387	0.994489
Neuron.OTP	CMTM3	0.700057	0.115529	0.994489
Neuron.OTP	CMTM4	0.154189	0.648561	0.994489
Neuron.OTP	CMTM6	0.0844675	0.651212	0.994489
Neuron.OTP	CMTM7	3.54991	0.091129	0.994489
Neuron.OTP	CMTR1	0.138804	0.517917	0.994489
Neuron.OTP	CMTR2	0.0147624	0.93885	0.994489
Neuron.OTP	CNBD2	0.0191964	0.939882	0.994489
Neuron.OTP	CNBP	0.0336792	0.731624	0.994489
Neuron.OTP	CNDP2	0.136842	0.421509	0.994489
Neuron.OTP	CNEP1R1	0.0081023	0.965218	0.994489
Neuron.OTP	CNIH1	0.117919	0.319019	0.994489
Neuron.OTP	CNIH2	0.0993069	0.298071	0.994489
Neuron.OTP	CNIH3	-0.428051	0.282802	0.994489
Neuron.OTP	CNIH4	0.0939875	0.548505	0.994489
Neuron.OTP	CNKSR2	-0.0849817	0.570843	0.994489
Neuron.OTP	CNMD	-0.216541	0.674044	0.994489
Neuron.OTP	CNN2	0.294377	0.101177	0.994489
Neuron.OTP	CNN3	0.0393046	0.721989	0.994489
Neuron.OTP	CNNM2	-0.0483557	0.811638	0.994489
Neuron.OTP	CNNM3	0.0989209	0.689676	0.994489
Neuron.OTP	CNNM4	-0.336276	0.392362	0.994489
Neuron.OTP	CNOT1	-0.0362549	0.811101	0.994489
Neuron.OTP	CNOT10	-0.218226	0.28331	0.994489
Neuron.OTP	CNOT11	-0.0706986	0.754079	0.994489
Neuron.OTP	CNOT2	-0.0505968	0.635626	0.994489
Neuron.OTP	CNOT3	0.170678	0.326065	0.994489
Neuron.OTP	CNOT4	-0.174048	0.112855	0.994489
Neuron.OTP	CNOT6	0.047897	0.744318	0.994489
Neuron.OTP	CNOT6L	-0.170892	0.19556	0.994489
Neuron.OTP	CNOT7	0.003517	0.971436	0.994489
Neuron.OTP	CNOT8	-0.0701803	0.63375	0.994489
Neuron.OTP	CNOT9	-0.0203535	0.887095	0.994489
Neuron.OTP	CNP	0.0361581	0.797469	0.994489
Neuron.OTP	CNPPD1	-0.0349357	0.840093	0.994489
Neuron.OTP	CNPY2	-0.0867365	0.354625	0.994489
Neuron.OTP	CNPY3	0.114049	0.562159	0.994489
Neuron.OTP	CNPY4	-0.0535312	0.843521	0.994489
Neuron.OTP	CNR1	0.0713681	0.4878	0.994489
Neuron.OTP	CNRIP1	0.0449857	0.678442	0.994489
Neuron.OTP	CNST	0.0321316	0.858412	0.994489
Neuron.OTP	CNTFR	0.0583827	0.617065	0.994489
Neuron.OTP	CNTLN	-0.10359	0.757637	0.994489
Neuron.OTP	CNTN1	-0.297384	0.741891	0.994489
Neuron.OTP	CNTN2	-0.177455	0.376599	0.994489
Neuron.OTP	CNTNAP1	0.0748081	0.82473	0.994489
Neuron.OTP	CNTNAP2	-0.0539569	0.70844	0.994489
Neuron.OTP	CNTNAP3B	-0.0427765	0.926305	0.994489
Neuron.OTP	CNTRL	0.00975156	0.959993	0.994489
Neuron.OTP	CNTROB	0.358585	0.28088	0.994489
Neuron.OTP	COA1	0.0437789	0.709318	0.994489
Neuron.OTP	COA3	0.074889	0.40826	0.994489
Neuron.OTP	COA4	0.054019	0.685564	0.994489
Neuron.OTP	COA5	0.0361245	0.808884	0.994489
Neuron.OTP	COA6	-0.104217	0.454893	0.994489
Neuron.OTP	COA7	0.107512	0.531903	0.994489
Neuron.OTP	COA8	0.0858338	0.37089	0.994489
Neuron.OTP	COASY	-0.00637968	0.968994	0.994489
Neuron.OTP	COBLL1	-0.231976	0.716398	0.994489
Neuron.OTP	COCH	0.139387	0.448904	0.994489
Neuron.OTP	COG1	-0.0318811	0.877346	0.994489
Neuron.OTP	COG2	0.0454009	0.847068	0.994489
Neuron.OTP	COG3	0.229726	0.342909	0.994489
Neuron.OTP	COG4	0.260393	0.106562	0.994489
Neuron.OTP	COG5	-0.27169	0.278817	0.994489
Neuron.OTP	COG6	-0.0717812	0.751115	0.994489
Neuron.OTP	COG7	0.0196856	0.938444	0.994489
Neuron.OTP	COG8	0.0986767	0.634143	0.994489
Neuron.OTP	COIL	-0.0210241	0.854653	0.994489
Neuron.OTP	COL11A1	-0.227058	0.226154	0.994489
Neuron.OTP	COL1A2	0.163804	0.905587	0.994489
Neuron.OTP	COL26A1	0.224807	0.358168	0.994489
Neuron.OTP	COL3A1	-0.748976	0.543946	0.994489
Neuron.OTP	COL4A1	0.149124	0.703585	0.994489
Neuron.OTP	COL4A2	-0.00731556	0.962111	0.994489
Neuron.OTP	COL4A5	1.54379	0.544501	0.994489
Neuron.OTP	COL5A2	0.124449	0.891149	0.994489
Neuron.OTP	COL6A1	0.249256	0.173495	0.994489
Neuron.OTP	COL6A2	-1.67962	0.494347	0.994489
Neuron.OTP	COL9A2	0.0715242	0.670868	0.994489
Neuron.OTP	COLGALT1	0.0152507	0.950811	0.994489
Neuron.OTP	COLGALT2	-0.403864	0.165823	0.994489
Neuron.OTP	COMMD1	0.160847	0.258443	0.994489
Neuron.OTP	COMMD10	0.013887	0.949693	0.994489
Neuron.OTP	COMMD2	0.03787	0.717276	0.994489
Neuron.OTP	COMMD3	-0.0668924	0.497276	0.994489
Neuron.OTP	COMMD4	0.182888	0.252567	0.994489
Neuron.OTP	COMMD5	0.103085	0.577345	0.994489
Neuron.OTP	COMMD6	0.108141	0.263061	0.994489
Neuron.OTP	COMMD7	0.00195018	0.984554	0.994489
Neuron.OTP	COMMD8	-0.0662562	0.704504	0.994489
Neuron.OTP	COMMD9	0.158174	0.196229	0.994489
Neuron.OTP	COMT	0.180092	0.840161	0.994489
Neuron.OTP	COMTD1	0.164145	0.407089	0.994489
Neuron.OTP	COP1	0.00972938	0.948342	0.994489
Neuron.OTP	COPA	-0.0366623	0.731687	0.994489
Neuron.OTP	COPB1	-0.10157	0.365246	0.994489
Neuron.OTP	COPB2	-0.0837723	0.463948	0.994489
Neuron.OTP	COPE	0.0474894	0.606126	0.994489
Neuron.OTP	COPG1	-0.0626136	0.708934	0.994489
Neuron.OTP	COPG2	-0.145922	0.396694	0.994489
Neuron.OTP	COPRS	-0.00654962	0.95298	0.994489
Neuron.OTP	COPS2	-0.0519234	0.64388	0.994489
Neuron.OTP	COPS3	-0.0526378	0.589019	0.994489
Neuron.OTP	COPS4	-0.0794744	0.466479	0.994489
Neuron.OTP	COPS5	0.0140513	0.896812	0.994489
Neuron.OTP	COPS6	-0.0121404	0.895138	0.994489
Neuron.OTP	COPS7A	-0.0876617	0.634293	0.994489
Neuron.OTP	COPS7B	0.0682804	0.644063	0.994489
Neuron.OTP	COPS8	-0.0279799	0.783693	0.994489
Neuron.OTP	COPS9	0.169316	0.0602463	0.994489
Neuron.OTP	COPZ1	0.113282	0.281759	0.994489
Neuron.OTP	COQ10A	0.135768	0.589833	0.994489
Neuron.OTP	COQ10B	-0.139095	0.41751	0.994489
Neuron.OTP	COQ2	-0.0390133	0.907426	0.994489
Neuron.OTP	COQ3	-0.0254951	0.907165	0.994489
Neuron.OTP	COQ4	0.0165239	0.892416	0.994489
Neuron.OTP	COQ5	-0.0518934	0.768564	0.994489
Neuron.OTP	COQ6	-0.0398026	0.856068	0.994489
Neuron.OTP	COQ7	-0.0296372	0.829125	0.994489
Neuron.OTP	COQ8A	0.120472	0.731457	0.994489
Neuron.OTP	COQ8B	0.0437393	0.871805	0.994489
Neuron.OTP	COQ9	-0.146093	0.358824	0.994489
Neuron.OTP	CORO1A	-0.0139502	0.918304	0.994489
Neuron.OTP	CORO1B	0.247493	0.205009	0.994489
Neuron.OTP	CORO1C	-0.104794	0.42748	0.994489
Neuron.OTP	CORO2B	0.23867	0.379413	0.994489
Neuron.OTP	CORO7	0.269176	0.181609	0.994489
Neuron.OTP	CORT	0.112609	0.748961	0.994489
Neuron.OTP	COTL1	0.126337	0.260529	0.994489
Neuron.OTP	COX10	0.0121878	0.951759	0.994489
Neuron.OTP	COX10-AS1	-0.344722	0.180607	0.994489
Neuron.OTP	COX11	-0.0487525	0.677149	0.994489
Neuron.OTP	COX14	0.205784	0.110036	0.994489
Neuron.OTP	COX15	0.00945845	0.952287	0.994489
Neuron.OTP	COX16	0.115164	0.221224	0.994489
Neuron.OTP	COX17	0.113368	0.313017	0.994489
Neuron.OTP	COX18	-0.111685	0.568552	0.994489
Neuron.OTP	COX19	-0.120809	0.439732	0.994489
Neuron.OTP	COX20	0.082755	0.313739	0.994489
Neuron.OTP	COX4I1	0.0603244	0.494794	0.994489
Neuron.OTP	COX5A	0.0837751	0.353868	0.994489
Neuron.OTP	COX5B	0.145845	0.132095	0.994489
Neuron.OTP	COX6A1	0.130309	0.155077	0.994489
Neuron.OTP	COX6B1	0.171267	0.0761766	0.994489
Neuron.OTP	COX6C	0.159793	0.0756303	0.994489
Neuron.OTP	COX7A2	0.0971382	0.271815	0.994489
Neuron.OTP	COX7A2L	0.0300962	0.730534	0.994489
Neuron.OTP	COX7B	0.144739	0.129729	0.994489
Neuron.OTP	COX7C	0.15358	0.0697441	0.994489
Neuron.OTP	COX8A	0.13038	0.183394	0.994489
Neuron.OTP	CPB2-AS1	-0.0750352	0.688665	0.994489
Neuron.OTP	CPD	-0.133216	0.52006	0.994489
Neuron.OTP	CPE	-0.103178	0.293715	0.994489
Neuron.OTP	CPEB2	0.0120269	0.953736	0.994489
Neuron.OTP	CPEB3	-0.0162239	0.905442	0.994489
Neuron.OTP	CPEB4	-0.0414808	0.733361	0.994489
Neuron.OTP	CPLANE1	-0.157477	0.311504	0.994489
Neuron.OTP	CPLX1	0.206683	0.283186	0.994489
Neuron.OTP	CPLX2	0.380379	0.0757126	0.994489
Neuron.OTP	CPM	-3.52239	0.0778971	0.994489
Neuron.OTP	CPNE1	-0.0811637	0.562594	0.994489
Neuron.OTP	CPNE2	-0.0984091	0.703874	0.994489
Neuron.OTP	CPNE3	-0.0568451	0.693455	0.994489
Neuron.OTP	CPNE8	-0.437302	0.678021	0.994489
Neuron.OTP	CPOX	-0.0327063	0.901577	0.994489
Neuron.OTP	CPPED1	0.322672	0.488419	0.994489
Neuron.OTP	CPQ	-1.5474	0.479722	0.994489
Neuron.OTP	CPS1	-0.468724	0.607603	0.994489
Neuron.OTP	CPSF1	0.250772	0.238215	0.994489
Neuron.OTP	CPSF2	0.0620313	0.732643	0.994489
Neuron.OTP	CPSF3	0.040021	0.818675	0.994489
Neuron.OTP	CPSF4	-0.256258	0.259753	0.994489
Neuron.OTP	CPSF6	-0.0162329	0.889315	0.994489
Neuron.OTP	CPSF7	-0.122695	0.448169	0.994489
Neuron.OTP	CPT1C	-0.150581	0.322266	0.994489
Neuron.OTP	CPT2	-0.140685	0.62656	0.994489
Neuron.OTP	CPTP	-0.161062	0.385714	0.994489
Neuron.OTP	CPVL	-0.884253	0.472527	0.994489
Neuron.OTP	CPXM1	0.103868	0.469925	0.994489
Neuron.OTP	CRABP1	0.148178	0.181547	0.994489
Neuron.OTP	CRABP2	0.348259	0.179791	0.994489
Neuron.OTP	CRACR2B	-0.018086	0.919608	0.994489
Neuron.OTP	CRADD	0.329875	0.282022	0.994489
Neuron.OTP	CRAMP1	0.232891	0.403207	0.994489
Neuron.OTP	CRAT	0.0916043	0.680774	0.994489
Neuron.OTP	CRB1	-0.503162	0.318528	0.994489
Neuron.OTP	CRB2	-0.269229	0.481898	0.994489
Neuron.OTP	CRBN	-0.0555081	0.606234	0.994489
Neuron.OTP	CRCP	-0.0466138	0.689232	0.994489
Neuron.OTP	CREB1	0.0193141	0.848335	0.994489
Neuron.OTP	CREB3	-0.0214952	0.866019	0.994489
Neuron.OTP	CREB3L2	-0.104183	0.775786	0.994489
Neuron.OTP	CREB3L4	-0.0105429	0.963847	0.994489
Neuron.OTP	CREB5	0.312659	0.617912	0.994489
Neuron.OTP	CREBBP	0.00515386	0.96171	0.994489
Neuron.OTP	CREBL2	0.0588369	0.758283	0.994489
Neuron.OTP	CREBRF	0.0166133	0.90716	0.994489
Neuron.OTP	CREBZF	-0.217352	0.0751434	0.994489
Neuron.OTP	CREG1	-0.267805	0.134114	0.994489
Neuron.OTP	CREG2	0.0770945	0.78753	0.994489
Neuron.OTP	CRELD1	-0.137876	0.604757	0.994489
Neuron.OTP	CRELD2	-0.037775	0.807593	0.994489
Neuron.OTP	CREM	-0.00307577	0.979868	0.994489
Neuron.OTP	CRHBP	-1.91518	0.00581604	0.994489
Neuron.OTP	CRIM1	0.0135144	0.934861	0.994489
Neuron.OTP	CRIM1-DT	0.137445	0.430268	0.994489
Neuron.OTP	CRIP2	0.0806661	0.354788	0.994489
Neuron.OTP	CRIPT	-0.0648806	0.599657	0.994489
Neuron.OTP	CRISPLD1	-0.00044991	0.997869	0.998187
Neuron.OTP	CRK	0.0638323	0.556612	0.994489
Neuron.OTP	CRKL	-0.0397988	0.83445	0.994489
Neuron.OTP	CRLF3	-0.501451	0.126021	0.994489
Neuron.OTP	CRLS1	0.13878	0.491089	0.994489
Neuron.OTP	CRMP1	0.0681237	0.379616	0.994489
Neuron.OTP	CRNDE	-0.13104	0.0721932	0.994489
Neuron.OTP	CRNKL1	-0.0931854	0.557572	0.994489
Neuron.OTP	CROT	0.223847	0.428232	0.994489
Neuron.OTP	CRTAP	-0.2634	0.420938	0.994489
Neuron.OTP	CRTC1	0.0602497	0.745826	0.994489
Neuron.OTP	CRTC2	-0.161248	0.640796	0.994489
Neuron.OTP	CRTC3	0.0898231	0.635289	0.994489
Neuron.OTP	CRY1	-0.0793363	0.72417	0.994489
Neuron.OTP	CRY2	0.104444	0.684769	0.994489
Neuron.OTP	CRYAB	4.58008	0.0198324	0.994489
Neuron.OTP	CRYBG1	-0.651874	0.612185	0.994489
Neuron.OTP	CRYBG3	0.00128978	0.990767	0.994522
Neuron.OTP	CRYL1	-0.0170401	0.950731	0.994489
Neuron.OTP	CRYZ	-0.252715	0.630845	0.994489
Neuron.OTP	CRYZL1	-0.152202	0.365401	0.994489
Neuron.OTP	CS	0.192615	0.182205	0.994489
Neuron.OTP	CSAD	-0.0511332	0.723197	0.994489
Neuron.OTP	CSDC2	-0.074263	0.766419	0.994489
Neuron.OTP	CSDE1	0.0476657	0.547758	0.994489
Neuron.OTP	CSE1L	-0.130877	0.327439	0.994489
Neuron.OTP	CSF1	1.13408	0.456915	0.994489
Neuron.OTP	CSF1R	2.19222	0.333463	0.994489
Neuron.OTP	CSF2RA	-2.97546	0.181939	0.994489
Neuron.OTP	CSF2RB	3.15178	0.157434	0.994489
Neuron.OTP	CSGALNACT2	0.092968	0.594946	0.994489
Neuron.OTP	CSK	0.219559	0.196372	0.994489
Neuron.OTP	CSKMT	0.174781	0.399892	0.994489
Neuron.OTP	CSMD3	-0.177682	0.24272	0.994489
Neuron.OTP	CSNK1A1	-0.0682643	0.432167	0.994489
Neuron.OTP	CSNK1D	0.112523	0.454859	0.994489
Neuron.OTP	CSNK1E	0.0812508	0.298649	0.994489
Neuron.OTP	CSNK1G1	0.101482	0.558154	0.994489
Neuron.OTP	CSNK1G2	-0.10858	0.513806	0.994489
Neuron.OTP	CSNK1G3	-0.0457712	0.719686	0.994489
Neuron.OTP	CSNK2A1	0.0379572	0.664005	0.994489
Neuron.OTP	CSNK2A2	0.149727	0.271762	0.994489
Neuron.OTP	CSNK2B	0.055431	0.573853	0.994489
Neuron.OTP	CSPG5	0.009701	0.953609	0.994489
Neuron.OTP	CSPP1	0.0245508	0.881685	0.994489
Neuron.OTP	CSRNP2	0.0863315	0.584959	0.994489
Neuron.OTP	CSRNP3	-0.0514449	0.593078	0.994489
Neuron.OTP	CSRP2	0.281223	0.00418249	0.994489
Neuron.OTP	CST3	0.224508	0.0564323	0.994489
Neuron.OTP	CSTB	0.103558	0.351549	0.994489
Neuron.OTP	CSTF1	0.195226	0.280213	0.994489
Neuron.OTP	CSTF2	0.29692	0.335587	0.994489
Neuron.OTP	CSTF2T	-0.0524598	0.733665	0.994489
Neuron.OTP	CSTF3	0.0270903	0.825667	0.994489
Neuron.OTP	CTBP1	0.0370155	0.737909	0.994489
Neuron.OTP	CTBP1-DT	-0.262065	0.208627	0.994489
Neuron.OTP	CTBP2	-0.116431	0.252069	0.994489
Neuron.OTP	CTBS	0.426726	0.44074	0.994489
Neuron.OTP	CTCF	0.00236734	0.982947	0.994489
Neuron.OTP	CTDNEP1	0.0977304	0.366631	0.994489
Neuron.OTP	CTDP1	0.0225407	0.941913	0.994489
Neuron.OTP	CTDSP1	-0.0708871	0.895166	0.994489
Neuron.OTP	CTDSP2	0.22917	0.348338	0.994489
Neuron.OTP	CTDSPL	0.188763	0.319784	0.994489
Neuron.OTP	CTDSPL2	-0.188376	0.183991	0.994489
Neuron.OTP	CTH	-0.447856	0.422457	0.994489
Neuron.OTP	CTIF	0.0850016	0.543321	0.994489
Neuron.OTP	CTNNA1	-0.0567269	0.670399	0.994489
Neuron.OTP	CTNNA2	0.0224182	0.850643	0.994489
Neuron.OTP	CTNNAL1	-0.000650525	0.976887	0.994489
Neuron.OTP	CTNNB1	-0.0109475	0.921099	0.994489
Neuron.OTP	CTNNBIP1	0.176173	0.227244	0.994489
Neuron.OTP	CTNNBL1	0.0401039	0.755425	0.994489
Neuron.OTP	CTNND1	-0.106166	0.42596	0.994489
Neuron.OTP	CTNND2	-0.10164	0.426491	0.994489
Neuron.OTP	CTNS	0.567228	0.12203	0.994489
Neuron.OTP	CTPS1	-0.173242	0.263142	0.994489
Neuron.OTP	CTPS2	0.134138	0.587187	0.994489
Neuron.OTP	CTR9	0.0110145	0.934799	0.994489
Neuron.OTP	CTSA	0.224114	0.473153	0.994489
Neuron.OTP	CTSB	0.203028	0.120933	0.994489
Neuron.OTP	CTSC	0.969496	0.271716	0.994489
Neuron.OTP	CTSD	0.135764	0.401246	0.994489
Neuron.OTP	CTSH	0.527197	0.495173	0.994489
Neuron.OTP	CTSK	0.302249	0.729128	0.994489
Neuron.OTP	CTSL	0.0938184	0.606149	0.994489
Neuron.OTP	CTSS	0.528388	0.308254	0.994489
Neuron.OTP	CTSZ	-0.384969	0.380586	0.994489
Neuron.OTP	CTTN	-0.0638316	0.558349	0.994489
Neuron.OTP	CTTNBP2	-0.0518893	0.726458	0.994489
Neuron.OTP	CTTNBP2NL	-0.0535214	0.594373	0.994489
Neuron.OTP	CTU1	-0.141168	0.443907	0.994489
Neuron.OTP	CTU2	-0.211184	0.405771	0.994489
Neuron.OTP	CTXN1	0.115467	0.209494	0.994489
Neuron.OTP	CTXN3	-0.178038	0.560555	0.994489
Neuron.OTP	CU638689.4	0.185274	0.55254	0.994489
Neuron.OTP	CU638689.5	-0.00136481	0.976341	0.994489
Neuron.OTP	CUEDC1	0.00327233	0.986391	0.994489
Neuron.OTP	CUEDC2	0.0173458	0.858614	0.994489
Neuron.OTP	CUL1	0.0100858	0.934972	0.994489
Neuron.OTP	CUL2	-0.0948527	0.446481	0.994489
Neuron.OTP	CUL3	-0.0165385	0.864189	0.994489
Neuron.OTP	CUL4A	0.0277182	0.905464	0.994489
Neuron.OTP	CUL4B	-0.0039076	0.977467	0.994489
Neuron.OTP	CUL5	-0.117196	0.256253	0.994489
Neuron.OTP	CUL7	0.19363	0.513173	0.994489
Neuron.OTP	CUL9	0.128336	0.705533	0.994489
Neuron.OTP	CUTA	0.07643	0.421505	0.994489
Neuron.OTP	CUTC	0.241327	0.292825	0.994489
Neuron.OTP	CUX1	-0.129438	0.206544	0.994489
Neuron.OTP	CUX2	-0.314519	0.365064	0.994489
Neuron.OTP	CWC15	-0.0571069	0.550898	0.994489
Neuron.OTP	CWC22	-0.0683976	0.640785	0.994489
Neuron.OTP	CWC25	0.0566519	0.691023	0.994489
Neuron.OTP	CWC27	0.0692116	0.566537	0.994489
Neuron.OTP	CWF19L1	-0.121532	0.659739	0.994489
Neuron.OTP	CWF19L2	-0.00641693	0.961288	0.994489
Neuron.OTP	CX3CL1	0.129903	0.654772	0.994489
Neuron.OTP	CXADR	-0.00441458	0.954379	0.994489
Neuron.OTP	CXCL1	1.31544	0.509804	0.994489
Neuron.OTP	CXCL10	5.95441	1.40847e-13	1.67862e-09
Neuron.OTP	CXCL12	0.604666	0.857321	0.994489
Neuron.OTP	CXCL16	1.18647	0.173141	0.994489
Neuron.OTP	CXCL8	2.22939	0.00550618	0.994489
Neuron.OTP	CXCR4	-0.156324	0.72093	0.994489
Neuron.OTP	CXXC1	-0.0996706	0.580456	0.994489
Neuron.OTP	CXXC4	-0.120308	0.213864	0.994489
Neuron.OTP	CXXC5	0.155307	0.150492	0.994489
Neuron.OTP	CXorf38	0.0208501	0.922139	0.994489
Neuron.OTP	CXorf40A	-0.309423	0.30549	0.994489
Neuron.OTP	CXorf40B	0.0517877	0.823157	0.994489
Neuron.OTP	CXorf56	-0.000701648	0.989218	0.994489
Neuron.OTP	CYB561	-0.0476674	0.863926	0.994489
Neuron.OTP	CYB561A3	-0.0842367	0.673456	0.994489
Neuron.OTP	CYB561D2	-0.00777248	0.976262	0.994489
Neuron.OTP	CYB5A	0.0775004	0.628176	0.994489
Neuron.OTP	CYB5B	-0.197239	0.179371	0.994489
Neuron.OTP	CYB5D1	-0.136775	0.658507	0.994489
Neuron.OTP	CYB5D2	0.201518	0.172719	0.994489
Neuron.OTP	CYB5R1	0.0826763	0.851782	0.994489
Neuron.OTP	CYB5R3	-0.0597688	0.632587	0.994489
Neuron.OTP	CYB5R4	-0.0975655	0.698894	0.994489
Neuron.OTP	CYBA	0.357412	0.31724	0.994489
Neuron.OTP	CYBB	0.874488	0.430419	0.994489
Neuron.OTP	CYBC1	-0.0304857	0.844194	0.994489
Neuron.OTP	CYBRD1	-0.270775	0.925997	0.994489
Neuron.OTP	CYC1	-0.0101775	0.926107	0.994489
Neuron.OTP	CYCS	0.116847	0.155279	0.994489
Neuron.OTP	CYFIP1	0.273839	0.287983	0.994489
Neuron.OTP	CYFIP2	-0.0395772	0.725944	0.994489
Neuron.OTP	CYHR1	-0.0101159	0.930302	0.994489
Neuron.OTP	CYLD	-0.054779	0.67291	0.994489
Neuron.OTP	CYP1B1	1.17571	0.317693	0.994489
Neuron.OTP	CYP20A1	-0.076621	0.69302	0.994489
Neuron.OTP	CYP26A1	-0.0105993	0.971227	0.994489
Neuron.OTP	CYP26B1	0.789402	0.515475	0.994489
Neuron.OTP	CYP27A1	1.39454	0.181659	0.994489
Neuron.OTP	CYP27C1	0.181665	0.62877	0.994489
Neuron.OTP	CYP2R1	0.189022	0.554837	0.994489
Neuron.OTP	CYP2U1	-0.878449	0.138286	0.994489
Neuron.OTP	CYP3A5	-0.20589	0.487969	0.994489
Neuron.OTP	CYP46A1	-0.204713	0.431295	0.994489
Neuron.OTP	CYP4V2	-0.917875	0.162182	0.994489
Neuron.OTP	CYP51A1	-0.200158	0.0789009	0.994489
Neuron.OTP	CYP7B1	-0.0897499	0.769513	0.994489
Neuron.OTP	CYREN	0.0332672	0.888994	0.994489
Neuron.OTP	CYSTM1	-0.0176085	0.956297	0.994489
Neuron.OTP	CYTH1	-0.232693	0.193939	0.994489
Neuron.OTP	CYTH2	-0.0239641	0.832011	0.994489
Neuron.OTP	CYTH3	-0.297268	0.358778	0.994489
Neuron.OTP	CYTH4	1.5617	0.635526	0.994489
Neuron.OTP	CYTOR	-0.201981	0.759223	0.994489
Neuron.OTP	CZIB	0.0563225	0.69993	0.994489
Neuron.OTP	D2HGDH	0.00853021	0.970622	0.994489
Neuron.OTP	DAAM1	-0.0155599	0.844383	0.994489
Neuron.OTP	DAB1	0.117267	0.352009	0.994489
Neuron.OTP	DAB2	0.147397	0.81253	0.994489
Neuron.OTP	DAB2IP	0.0951938	0.620432	0.994489
Neuron.OTP	DACH1	0.141942	0.179171	0.994489
Neuron.OTP	DACH2	0.238081	0.586284	0.994489
Neuron.OTP	DACT3	-0.00646027	0.959074	0.994489
Neuron.OTP	DAD1	0.0751764	0.460472	0.994489
Neuron.OTP	DAG1	-0.0470756	0.796641	0.994489
Neuron.OTP	DAGLA	-0.104333	0.755302	0.994489
Neuron.OTP	DAGLB	0.143753	0.616624	0.994489
Neuron.OTP	DALRD3	0.0132928	0.926382	0.994489
Neuron.OTP	DANCR	0.260485	0.0377721	0.994489
Neuron.OTP	DAP	0.388607	0.236835	0.994489
Neuron.OTP	DAP3	0.0776975	0.61977	0.994489
Neuron.OTP	DAPK1	0.0160908	0.931802	0.994489
Neuron.OTP	DAPK3	-0.0945596	0.656643	0.994489
Neuron.OTP	DAPP1	1.54379	0.544501	0.994489
Neuron.OTP	DARS	-0.0294182	0.827873	0.994489
Neuron.OTP	DARS2	0.101677	0.742357	0.994489
Neuron.OTP	DAXX	0.10459	0.53929	0.994489
Neuron.OTP	DAZAP1	0.0710474	0.606415	0.994489
Neuron.OTP	DAZAP2	0.0681896	0.620397	0.994489
Neuron.OTP	DBF4	-0.143133	0.501817	0.994489
Neuron.OTP	DBI	0.112294	0.347574	0.994489
Neuron.OTP	DBN1	-0.0882919	0.280264	0.994489
Neuron.OTP	DBNDD1	-0.0134851	0.95238	0.994489
Neuron.OTP	DBNDD2	0.219333	0.130565	0.994489
Neuron.OTP	DBNL	-0.000223288	0.997936	0.998187
Neuron.OTP	DBP	0.453171	0.0190406	0.994489
Neuron.OTP	DBR1	0.0955807	0.646334	0.994489
Neuron.OTP	DBT	-0.334089	0.0999375	0.994489
Neuron.OTP	DCAF1	-0.0675379	0.754541	0.994489
Neuron.OTP	DCAF10	-0.0586403	0.694969	0.994489
Neuron.OTP	DCAF11	-0.0427095	0.851193	0.994489
Neuron.OTP	DCAF12	-0.0113967	0.94992	0.994489
Neuron.OTP	DCAF13	0.0125573	0.929393	0.994489
Neuron.OTP	DCAF15	-0.0330591	0.84871	0.994489
Neuron.OTP	DCAF16	-0.0525001	0.759364	0.994489
Neuron.OTP	DCAF17	-0.100371	0.739769	0.994489
Neuron.OTP	DCAF4	0.114413	0.758777	0.994489
Neuron.OTP	DCAF5	-0.132829	0.352422	0.994489
Neuron.OTP	DCAF6	0.0517444	0.795439	0.994489
Neuron.OTP	DCAF7	0.0307253	0.738737	0.994489
Neuron.OTP	DCAF8	0.0866853	0.587453	0.994489
Neuron.OTP	DCAKD	-0.147555	0.484358	0.994489
Neuron.OTP	DCBLD1	0.272312	0.731719	0.994489
Neuron.OTP	DCBLD2	-0.0651623	0.572372	0.994489
Neuron.OTP	DCC	-0.034469	0.727686	0.994489
Neuron.OTP	DCHS1	0.0681849	0.660457	0.994489
Neuron.OTP	DCK	-0.00914568	0.935879	0.994489
Neuron.OTP	DCLK1	0.00640101	0.941077	0.994489
Neuron.OTP	DCLK2	-0.172632	0.216989	0.994489
Neuron.OTP	DCLRE1A	0.0426901	0.888668	0.994489
Neuron.OTP	DCLRE1B	0.107204	0.717658	0.994489
Neuron.OTP	DCLRE1C	-0.21281	0.205081	0.994489
Neuron.OTP	DCP1A	0.216469	0.0988255	0.994489
Neuron.OTP	DCP1B	0.0534099	0.828172	0.994489
Neuron.OTP	DCP2	-0.00133704	0.990341	0.994489
Neuron.OTP	DCPS	-0.104989	0.673613	0.994489
Neuron.OTP	DCTD	0.207614	0.382547	0.994489
Neuron.OTP	DCTN1	0.125625	0.196966	0.994489
Neuron.OTP	DCTN2	0.12778	0.156482	0.994489
Neuron.OTP	DCTN3	0.0296631	0.712269	0.994489
Neuron.OTP	DCTN4	-0.184349	0.185811	0.994489
Neuron.OTP	DCTN5	0.12542	0.257732	0.994489
Neuron.OTP	DCTN6	0.0446445	0.679636	0.994489
Neuron.OTP	DCTPP1	0.0107531	0.939944	0.994489
Neuron.OTP	DCUN1D1	0.0540309	0.677036	0.994489
Neuron.OTP	DCUN1D2	-0.00942992	0.964137	0.994489
Neuron.OTP	DCUN1D3	-0.192107	0.459791	0.994489
Neuron.OTP	DCUN1D4	0.00648117	0.953902	0.994489
Neuron.OTP	DCUN1D5	0.0464935	0.670988	0.994489
Neuron.OTP	DCX	0.111001	0.119736	0.994489
Neuron.OTP	DCXR	0.123125	0.342859	0.994489
Neuron.OTP	DDA1	0.136049	0.251003	0.994489
Neuron.OTP	DDAH1	0.0293989	0.871239	0.994489
Neuron.OTP	DDAH2	0.0391856	0.649713	0.994489
Neuron.OTP	DDB1	0.00699102	0.953559	0.994489
Neuron.OTP	DDB2	-0.0644661	0.908806	0.994489
Neuron.OTP	DDHD1	-0.226115	0.117005	0.994489
Neuron.OTP	DDHD2	-0.03544	0.835077	0.994489
Neuron.OTP	DDI2	-0.0383867	0.876258	0.994489
Neuron.OTP	DDIT3	0.358971	0.0887446	0.994489
Neuron.OTP	DDIT4	-0.211402	0.298109	0.994489
Neuron.OTP	DDIT4L	NA	NA	NA
Neuron.OTP	DDOST	-0.0332345	0.807754	0.994489
Neuron.OTP	DDR1	0.0114187	0.931138	0.994489
Neuron.OTP	DDRGK1	0.135425	0.234719	0.994489
Neuron.OTP	DDT	0.0776271	0.540558	0.994489
Neuron.OTP	DDX1	-0.10584	0.353173	0.994489
Neuron.OTP	DDX10	0.0416957	0.831401	0.994489
Neuron.OTP	DDX11	-0.102211	0.74273	0.994489
Neuron.OTP	DDX17	-0.0884706	0.297339	0.994489
Neuron.OTP	DDX18	-0.00382772	0.965399	0.994489
Neuron.OTP	DDX19A	-0.0141816	0.939187	0.994489
Neuron.OTP	DDX19B	0.0581191	0.715327	0.994489
Neuron.OTP	DDX20	0.0470629	0.802821	0.994489
Neuron.OTP	DDX21	0.0619467	0.604108	0.994489
Neuron.OTP	DDX23	-0.0775826	0.568903	0.994489
Neuron.OTP	DDX24	0.024523	0.738177	0.994489
Neuron.OTP	DDX25	0.139173	0.62894	0.994489
Neuron.OTP	DDX27	-0.0667437	0.663901	0.994489
Neuron.OTP	DDX28	-0.243639	0.413718	0.994489
Neuron.OTP	DDX31	-0.260591	0.523605	0.994489
Neuron.OTP	DDX39A	0.259611	0.0617266	0.994489
Neuron.OTP	DDX39B	0.0037076	0.964712	0.994489
Neuron.OTP	DDX3X	-0.201275	0.0529522	0.994489
Neuron.OTP	DDX3Y	-0.807778	0.856505	0.994489
Neuron.OTP	DDX41	0.150104	0.403736	0.994489
Neuron.OTP	DDX42	-0.0863975	0.42645	0.994489
Neuron.OTP	DDX46	-0.0267604	0.761842	0.994489
Neuron.OTP	DDX49	-0.0132372	0.923072	0.994489
Neuron.OTP	DDX5	-0.0910187	0.231377	0.994489
Neuron.OTP	DDX50	-0.262192	0.0610819	0.994489
Neuron.OTP	DDX51	0.112248	0.654684	0.994489
Neuron.OTP	DDX52	-0.0286884	0.801813	0.994489
Neuron.OTP	DDX54	-0.0683775	0.745814	0.994489
Neuron.OTP	DDX55	0.060727	0.756531	0.994489
Neuron.OTP	DDX56	-0.104286	0.477098	0.994489
Neuron.OTP	DDX58	-0.278116	0.584886	0.994489
Neuron.OTP	DDX59	-0.0750529	0.786523	0.994489
Neuron.OTP	DDX6	-0.0520512	0.521572	0.994489
Neuron.OTP	DDX60	NA	NA	NA
Neuron.OTP	DDX60L	-0.867526	0.714846	0.994489
Neuron.OTP	DEAF1	0.149371	0.203181	0.994489
Neuron.OTP	DECR1	-0.107898	0.581903	0.994489
Neuron.OTP	DECR2	0.228427	0.48761	0.994489
Neuron.OTP	DEDD	0.00628542	0.965604	0.994489
Neuron.OTP	DEDD2	-0.023717	0.876959	0.994489
Neuron.OTP	DEF8	-0.0576415	0.65151	0.994489
Neuron.OTP	DEGS1	-0.0206506	0.860891	0.994489
Neuron.OTP	DEK	0.0256924	0.759214	0.994489
Neuron.OTP	DELE1	0.378133	0.0867355	0.994489
Neuron.OTP	DENND10	0.0459504	0.702199	0.994489
Neuron.OTP	DENND11	0.241564	0.313794	0.994489
Neuron.OTP	DENND1A	0.0684402	0.83293	0.994489
Neuron.OTP	DENND1B	-0.212225	0.376299	0.994489
Neuron.OTP	DENND2A	-0.159888	0.500902	0.994489
Neuron.OTP	DENND2D	0.780893	0.741043	0.994489
Neuron.OTP	DENND3	0.131095	0.837844	0.994489
Neuron.OTP	DENND4A	-0.0592563	0.795706	0.994489
Neuron.OTP	DENND4B	-0.0578106	0.775066	0.994489
Neuron.OTP	DENND4C	-0.0202689	0.940054	0.994489
Neuron.OTP	DENND5A	0.179775	0.336443	0.994489
Neuron.OTP	DENND5B	-0.0341506	0.794312	0.994489
Neuron.OTP	DENND6A	-0.0126971	0.953328	0.994489
Neuron.OTP	DENND6B	0.172613	0.398861	0.994489
Neuron.OTP	DENR	0.0653169	0.497687	0.994489
Neuron.OTP	DEPDC1B	-0.326821	0.536543	0.994489
Neuron.OTP	DEPDC5	-0.214123	0.452705	0.994489
Neuron.OTP	DERA	-0.0974513	0.836786	0.994489
Neuron.OTP	DERL1	0.136471	0.316449	0.994489
Neuron.OTP	DERL2	-0.0454082	0.763289	0.994489
Neuron.OTP	DESI1	0.0529552	0.769268	0.994489
Neuron.OTP	DESI2	-0.0386035	0.79989	0.994489
Neuron.OTP	DET1	-0.0440468	0.853107	0.994489
Neuron.OTP	DEXI	0.0395866	0.800944	0.994489
Neuron.OTP	DFFA	-0.00952114	0.946089	0.994489
Neuron.OTP	DFFB	-0.23532	0.443375	0.994489
Neuron.OTP	DGAT1	0.0739003	0.733598	0.994489
Neuron.OTP	DGCR2	-0.0180031	0.926177	0.994489
Neuron.OTP	DGCR6	0.217355	0.422059	0.994489
Neuron.OTP	DGCR6L	-0.0265927	0.840729	0.994489
Neuron.OTP	DGCR8	-0.00574142	0.96985	0.994489
Neuron.OTP	DGCR9	0.106817	0.51052	0.994489
Neuron.OTP	DGKA	-0.363538	0.403387	0.994489
Neuron.OTP	DGKB	-0.204094	0.547147	0.994489
Neuron.OTP	DGKD	0.0857181	0.580233	0.994489
Neuron.OTP	DGKE	-0.34276	0.116572	0.994489
Neuron.OTP	DGKH	-0.158562	0.457325	0.994489
Neuron.OTP	DGKI	-0.0587165	0.7231	0.994489
Neuron.OTP	DGKQ	-0.210835	0.533311	0.994489
Neuron.OTP	DGKZ	-0.0630438	0.653731	0.994489
Neuron.OTP	DGLUCY	0.0502432	0.832089	0.994489
Neuron.OTP	DGUOK	0.0352943	0.71138	0.994489
Neuron.OTP	DHCR24	-0.989432	0.00148011	0.792696
Neuron.OTP	DHCR7	-0.197542	0.575223	0.994489
Neuron.OTP	DHDDS	-0.00884838	0.963434	0.994489
Neuron.OTP	DHFR	0.0300654	0.901027	0.994489
Neuron.OTP	DHFR2	-0.0366668	0.895588	0.994489
Neuron.OTP	DHODH	-0.0480436	0.914647	0.994489
Neuron.OTP	DHPS	-0.0410341	0.676227	0.994489
Neuron.OTP	DHRS1	-0.0673474	0.780251	0.994489
Neuron.OTP	DHRS11	-0.0619595	0.765582	0.994489
Neuron.OTP	DHRS12	0.893694	0.0773669	0.994489
Neuron.OTP	DHRS13	0.0695855	0.663676	0.994489
Neuron.OTP	DHRS3	0.604102	0.838728	0.994489
Neuron.OTP	DHRS4	-0.0940294	0.865242	0.994489
Neuron.OTP	DHRS4-AS1	0.0268267	0.856828	0.994489
Neuron.OTP	DHRS4L2	0.204626	0.559655	0.994489
Neuron.OTP	DHRS7	0.0590778	0.631613	0.994489
Neuron.OTP	DHRS7B	-0.0139798	0.947399	0.994489
Neuron.OTP	DHRSX	-0.0949821	0.669061	0.994489
Neuron.OTP	DHTKD1	-0.0542132	0.796486	0.994489
Neuron.OTP	DHX15	0.0558993	0.627472	0.994489
Neuron.OTP	DHX16	-0.0165011	0.931162	0.994489
Neuron.OTP	DHX29	-0.0810225	0.42915	0.994489
Neuron.OTP	DHX30	0.0783657	0.497123	0.994489
Neuron.OTP	DHX32	-0.0752545	0.731132	0.994489
Neuron.OTP	DHX33	-0.0548551	0.769231	0.994489
Neuron.OTP	DHX34	0.0742987	0.793075	0.994489
Neuron.OTP	DHX35	-0.200814	0.498869	0.994489
Neuron.OTP	DHX36	0.0404035	0.637309	0.994489
Neuron.OTP	DHX37	0.341185	0.417265	0.994489
Neuron.OTP	DHX38	-0.100987	0.511209	0.994489
Neuron.OTP	DHX40	-0.132357	0.359539	0.994489
Neuron.OTP	DHX57	-0.0486934	0.774075	0.994489
Neuron.OTP	DHX58	0.714742	0.688607	0.994489
Neuron.OTP	DHX8	-0.123064	0.445514	0.994489
Neuron.OTP	DHX9	0.0268823	0.801027	0.994489
Neuron.OTP	DIAPH1	-0.000457139	0.98466	0.994489
Neuron.OTP	DIAPH2	-0.922471	0.696458	0.994489
Neuron.OTP	DIAPH3	1.29841	0.257749	0.994489
Neuron.OTP	DICER1	-0.0848512	0.403624	0.994489
Neuron.OTP	DICER1-AS1	-0.0599261	0.772028	0.994489
Neuron.OTP	DIDO1	-0.0381679	0.794731	0.994489
Neuron.OTP	DIMT1	-0.170852	0.547386	0.994489
Neuron.OTP	DIO3	0.236191	0.84376	0.994489
Neuron.OTP	DIO3OS	0.214906	0.858204	0.994489
Neuron.OTP	DIP2A	-0.0108064	0.945764	0.994489
Neuron.OTP	DIP2B	0.142768	0.313719	0.994489
Neuron.OTP	DIP2C	0.0865779	0.574682	0.994489
Neuron.OTP	DIPK1B	0.0773974	0.561422	0.994489
Neuron.OTP	DIPK1C	-0.100771	0.977065	0.994489
Neuron.OTP	DIPK2A	-0.202156	0.246835	0.994489
Neuron.OTP	DIRAS1	0.262884	0.165474	0.994489
Neuron.OTP	DIRAS2	-0.0386325	0.776947	0.994489
Neuron.OTP	DIRC3	-0.0173233	0.931104	0.994489
Neuron.OTP	DIS3	-0.0969598	0.433008	0.994489
Neuron.OTP	DIS3L	-0.0399741	0.837432	0.994489
Neuron.OTP	DIS3L2	-0.258378	0.221418	0.994489
Neuron.OTP	DISC1	0.224959	0.718202	0.994489
Neuron.OTP	DISP1	-0.567038	0.131496	0.994489
Neuron.OTP	DISP2	-0.099375	0.453169	0.994489
Neuron.OTP	DISP3	-0.0964608	0.770711	0.994489
Neuron.OTP	DIXDC1	-0.0266848	0.844244	0.994489
Neuron.OTP	DKC1	-0.168953	0.24588	0.994489
Neuron.OTP	DKK3	0.0900565	0.60376	0.994489
Neuron.OTP	DLAT	-0.0122645	0.944343	0.994489
Neuron.OTP	DLD	-0.140767	0.247844	0.994489
Neuron.OTP	DLEU1	-0.0269885	0.949077	0.994489
Neuron.OTP	DLEU2	-0.0938417	0.749025	0.994489
Neuron.OTP	DLEU7	0.207825	0.713659	0.994489
Neuron.OTP	DLG1	-0.0401192	0.861297	0.994489
Neuron.OTP	DLG2	-0.114635	0.643479	0.994489
Neuron.OTP	DLG3	0.0739271	0.643631	0.994489
Neuron.OTP	DLG4	-0.0744994	0.608932	0.994489
Neuron.OTP	DLG5	-0.108483	0.453361	0.994489
Neuron.OTP	DLGAP1-AS1	0.678013	0.770223	0.994489
Neuron.OTP	DLGAP4	0.0797845	0.460139	0.994489
Neuron.OTP	DLGAP5	-3.05387	0.15323	0.994489
Neuron.OTP	DLK1	0.522538	0.551028	0.994489
Neuron.OTP	DLK2	0.257743	0.290759	0.994489
Neuron.OTP	DLL1	-0.167328	0.636184	0.994489
Neuron.OTP	DLL3	0.124127	0.261645	0.994489
Neuron.OTP	DLST	0.0591471	0.777378	0.994489
Neuron.OTP	DLX6-AS1	-1.01965	0.722226	0.994489
Neuron.OTP	DMAC1	0.133912	0.295819	0.994489
Neuron.OTP	DMAC2	0.104445	0.514494	0.994489
Neuron.OTP	DMAC2L	0.0459686	0.760113	0.994489
Neuron.OTP	DMAP1	-0.0353909	0.788535	0.994489
Neuron.OTP	DMD	0.00341807	0.978665	0.994489
Neuron.OTP	DMPK	0.126471	0.64057	0.994489
Neuron.OTP	DMTF1	-0.156594	0.271619	0.994489
Neuron.OTP	DMTN	-0.0534636	0.754162	0.994489
Neuron.OTP	DMWD	0.0029411	0.979095	0.994489
Neuron.OTP	DMXL1	-0.329909	0.119718	0.994489
Neuron.OTP	DMXL2	-0.122037	0.432352	0.994489
Neuron.OTP	DNA2	-0.167747	0.606544	0.994489
Neuron.OTP	DNAAF2	-0.0136717	0.909111	0.994489
Neuron.OTP	DNAAF4	-0.194505	0.358613	0.994489
Neuron.OTP	DNAAF5	0.517963	0.202546	0.994489
Neuron.OTP	DNAH10OS	0.0983229	0.647838	0.994489
Neuron.OTP	DNAH14	-0.00362868	0.980721	0.994489
Neuron.OTP	DNAJA1	-0.0752399	0.321016	0.994489
Neuron.OTP	DNAJA2	-0.0284921	0.757508	0.994489
Neuron.OTP	DNAJA3	0.203237	0.350733	0.994489
Neuron.OTP	DNAJB1	-0.21063	0.162082	0.994489
Neuron.OTP	DNAJB11	0.00296777	0.979024	0.994489
Neuron.OTP	DNAJB12	0.00386498	0.983791	0.994489
Neuron.OTP	DNAJB14	-0.148651	0.205929	0.994489
Neuron.OTP	DNAJB2	-0.163387	0.31199	0.994489
Neuron.OTP	DNAJB4	-0.0571846	0.799366	0.994489
Neuron.OTP	DNAJB5	0.179565	0.323186	0.994489
Neuron.OTP	DNAJB6	-0.060808	0.463226	0.994489
Neuron.OTP	DNAJB9	-0.0309814	0.796648	0.994489
Neuron.OTP	DNAJC1	0.0177214	0.930317	0.994489
Neuron.OTP	DNAJC10	-0.0280849	0.85711	0.994489
Neuron.OTP	DNAJC11	-0.101458	0.632911	0.994489
Neuron.OTP	DNAJC12	-0.0806999	0.694084	0.994489
Neuron.OTP	DNAJC13	-0.136037	0.538475	0.994489
Neuron.OTP	DNAJC14	0.291905	0.24523	0.994489
Neuron.OTP	DNAJC15	-0.706308	0.706584	0.994489
Neuron.OTP	DNAJC16	-0.382228	0.0959923	0.994489
Neuron.OTP	DNAJC17	0.101967	0.573299	0.994489
Neuron.OTP	DNAJC18	-0.0106722	0.933985	0.994489
Neuron.OTP	DNAJC19	-0.0107055	0.928942	0.994489
Neuron.OTP	DNAJC2	-0.0422658	0.754276	0.994489
Neuron.OTP	DNAJC21	-0.0261957	0.833405	0.994489
Neuron.OTP	DNAJC22	0.00345076	0.981965	0.994489
Neuron.OTP	DNAJC24	-0.0801305	0.661879	0.994489
Neuron.OTP	DNAJC25	-0.117882	0.634416	0.994489
Neuron.OTP	DNAJC27	-0.0172646	0.932262	0.994489
Neuron.OTP	DNAJC28	0.189993	0.527492	0.994489
Neuron.OTP	DNAJC3	-0.294477	0.177275	0.994489
Neuron.OTP	DNAJC3-DT	0.165746	0.581003	0.994489
Neuron.OTP	DNAJC30	0.0317897	0.845543	0.994489
Neuron.OTP	DNAJC4	0.188763	0.204548	0.994489
Neuron.OTP	DNAJC5	0.238496	0.136915	0.994489
Neuron.OTP	DNAJC6	0.0033308	0.981356	0.994489
Neuron.OTP	DNAJC7	-0.060954	0.503987	0.994489
Neuron.OTP	DNAJC8	0.0084422	0.91303	0.994489
Neuron.OTP	DNAJC9	-0.0999981	0.450124	0.994489
Neuron.OTP	DNAL1	0.0946603	0.599398	0.994489
Neuron.OTP	DNAL4	0.174619	0.376538	0.994489
Neuron.OTP	DNALI1	-0.0411989	0.832048	0.994489
Neuron.OTP	DNASE1	-0.0718635	0.756014	0.994489
Neuron.OTP	DNASE2	-0.254918	0.584608	0.994489
Neuron.OTP	DNER	0.0129166	0.888857	0.994489
Neuron.OTP	DNLZ	-0.568381	0.164727	0.994489
Neuron.OTP	DNM1	-0.0864378	0.444154	0.994489
Neuron.OTP	DNM1L	-0.0161345	0.880483	0.994489
Neuron.OTP	DNM2	-0.232952	0.296232	0.994489
Neuron.OTP	DNM3	-0.054183	0.633973	0.994489
Neuron.OTP	DNMT1	0.029684	0.780399	0.994489
Neuron.OTP	DNMT3A	0.00328775	0.977485	0.994489
Neuron.OTP	DNMT3B	0.011834	0.948846	0.994489
Neuron.OTP	DNPEP	-0.524891	0.25419	0.994489
Neuron.OTP	DNPH1	0.156381	0.437563	0.994489
Neuron.OTP	DNTTIP1	-0.0358542	0.837044	0.994489
Neuron.OTP	DNTTIP2	-0.0198951	0.868621	0.994489
Neuron.OTP	DOC2A	-0.239333	0.337536	0.994489
Neuron.OTP	DOC2B	-0.0344191	0.929483	0.994489
Neuron.OTP	DOCK1	-0.348009	0.660936	0.994489
Neuron.OTP	DOCK10	-0.318516	0.555819	0.994489
Neuron.OTP	DOCK11	-0.0986503	0.724946	0.994489
Neuron.OTP	DOCK2	2.49516	0.339067	0.994489
Neuron.OTP	DOCK3	-0.190096	0.400364	0.994489
Neuron.OTP	DOCK4	-0.11139	0.424277	0.994489
Neuron.OTP	DOCK5	-0.517635	0.736846	0.994489
Neuron.OTP	DOCK7	-0.177007	0.146371	0.994489
Neuron.OTP	DOCK8	2.69755	0.28658	0.994489
Neuron.OTP	DOCK9	-0.135847	0.858236	0.994489
Neuron.OTP	DOHH	-0.230724	0.305155	0.994489
Neuron.OTP	DOK1	0.0578416	0.885852	0.994489
Neuron.OTP	DOK3	-0.380772	0.61218	0.994489
Neuron.OTP	DOK4	0.0209527	0.907791	0.994489
Neuron.OTP	DOK5	0.210899	0.469547	0.994489
Neuron.OTP	DOK6	-0.00481856	0.961846	0.994489
Neuron.OTP	DOLK	-0.286993	0.253859	0.994489
Neuron.OTP	DOLPP1	-0.0492432	0.808372	0.994489
Neuron.OTP	DONSON	-0.0582725	0.858751	0.994489
Neuron.OTP	DOP1A	-0.113619	0.522679	0.994489
Neuron.OTP	DOP1B	0.142123	0.504171	0.994489
Neuron.OTP	DOT1L	-0.0206162	0.926496	0.994489
Neuron.OTP	DPAGT1	-0.229238	0.416347	0.994489
Neuron.OTP	DPCD	-0.100008	0.523536	0.994489
Neuron.OTP	DPF1	-0.0419947	0.689415	0.994489
Neuron.OTP	DPF2	0.00402246	0.969885	0.994489
Neuron.OTP	DPF3	0.299222	0.280187	0.994489
Neuron.OTP	DPH2	0.172812	0.650362	0.994489
Neuron.OTP	DPH3	0.112026	0.452645	0.994489
Neuron.OTP	DPH5	0.051123	0.793906	0.994489
Neuron.OTP	DPH6	-0.39137	0.421459	0.994489
Neuron.OTP	DPH7	0.082742	0.605538	0.994489
Neuron.OTP	DPM1	0.00414418	0.975851	0.994489
Neuron.OTP	DPM2	0.127943	0.414786	0.994489
Neuron.OTP	DPM3	-0.0683584	0.635942	0.994489
Neuron.OTP	DPP3	0.128484	0.478389	0.994489
Neuron.OTP	DPP7	-6.22565e-05	0.981564	0.994489
Neuron.OTP	DPP8	-0.195104	0.311294	0.994489
Neuron.OTP	DPP9	-0.0105798	0.959255	0.994489
Neuron.OTP	DPPA4	0.710926	0.333062	0.994489
Neuron.OTP	DPY19L1	-0.137548	0.862594	0.994489
Neuron.OTP	DPY19L3	-0.181051	0.403804	0.994489
Neuron.OTP	DPY19L4	-0.0326029	0.908043	0.994489
Neuron.OTP	DPY30	0.0545761	0.609065	0.994489
Neuron.OTP	DPYD	-0.557008	0.561203	0.994489
Neuron.OTP	DPYSL2	-0.0701596	0.727003	0.994489
Neuron.OTP	DPYSL3	-0.0315002	0.669633	0.994489
Neuron.OTP	DPYSL4	0.0985372	0.374942	0.994489
Neuron.OTP	DPYSL5	0.0200356	0.838645	0.994489
Neuron.OTP	DR1	-0.143829	0.251549	0.994489
Neuron.OTP	DRAM1	0.716402	0.493259	0.994489
Neuron.OTP	DRAM2	-0.0762908	0.748869	0.994489
Neuron.OTP	DRAP1	0.0567001	0.515285	0.994489
Neuron.OTP	DRAXIN	0.18031	0.129172	0.994489
Neuron.OTP	DRG1	0.14167	0.376137	0.994489
Neuron.OTP	DRG2	0.0710352	0.718983	0.994489
Neuron.OTP	DROSHA	0.0950744	0.562778	0.994489
Neuron.OTP	DSC2	0.60462	0.855508	0.994489
Neuron.OTP	DSE	0.0369439	0.827818	0.994489
Neuron.OTP	DSEL	-0.0147299	0.906944	0.994489
Neuron.OTP	DSN1	0.702317	0.276165	0.994489
Neuron.OTP	DST	-0.0802971	0.405664	0.994489
Neuron.OTP	DSTN	-0.00974067	0.914972	0.994489
Neuron.OTP	DSTYK	-0.141514	0.335894	0.994489
Neuron.OTP	DTD1	0.0770729	0.388792	0.994489
Neuron.OTP	DTD2	0.0374259	0.876684	0.994489
Neuron.OTP	DTNA	0.191237	0.628961	0.994489
Neuron.OTP	DTNB	0.0303175	0.880682	0.994489
Neuron.OTP	DTNBP1	0.00941762	0.951724	0.994489
Neuron.OTP	DTWD1	-0.0905558	0.597812	0.994489
Neuron.OTP	DTWD2	-0.000145983	0.997877	0.998187
Neuron.OTP	DTX1	0.159149	0.307342	0.994489
Neuron.OTP	DTX2	0.260464	0.580336	0.994489
Neuron.OTP	DTX3	0.10101	0.400089	0.994489
Neuron.OTP	DTX3L	0.522163	0.523115	0.994489
Neuron.OTP	DTX4	-0.177263	0.389354	0.994489
Neuron.OTP	DTYMK	0.0401956	0.791102	0.994489
Neuron.OTP	DUBR	0.021237	0.937031	0.994489
Neuron.OTP	DUS1L	-0.026222	0.880955	0.994489
Neuron.OTP	DUS2	-0.00450805	0.986059	0.994489
Neuron.OTP	DUS3L	-0.100295	0.749993	0.994489
Neuron.OTP	DUS4L	-0.0324731	0.88757	0.994489
Neuron.OTP	DUSP1	-0.059408	0.680251	0.994489
Neuron.OTP	DUSP10	-0.168408	0.879418	0.994489
Neuron.OTP	DUSP11	0.0481293	0.778632	0.994489
Neuron.OTP	DUSP12	0.0846653	0.477942	0.994489
Neuron.OTP	DUSP14	-0.0771607	0.782808	0.994489
Neuron.OTP	DUSP15	0.158435	0.534512	0.994489
Neuron.OTP	DUSP16	-0.164271	0.392502	0.994489
Neuron.OTP	DUSP18	-0.0787477	0.705126	0.994489
Neuron.OTP	DUSP22	0.128074	0.702147	0.994489
Neuron.OTP	DUSP23	0.636103	0.713298	0.994489
Neuron.OTP	DUSP26	0.065575	0.660641	0.994489
Neuron.OTP	DUSP28	0.0967492	0.647	0.994489
Neuron.OTP	DUSP3	0.0125381	0.955657	0.994489
Neuron.OTP	DUSP4	0.0911857	0.52354	0.994489
Neuron.OTP	DUSP6	0.407211	0.104473	0.994489
Neuron.OTP	DUSP7	-0.00496159	0.984862	0.994489
Neuron.OTP	DUSP8	0.208352	0.0689602	0.994489
Neuron.OTP	DUT	0.0338936	0.759047	0.994489
Neuron.OTP	DVL1	-0.162487	0.437427	0.994489
Neuron.OTP	DVL2	0.0262917	0.897754	0.994489
Neuron.OTP	DVL3	0.0350254	0.786133	0.994489
Neuron.OTP	DXO	-0.186922	0.434294	0.994489
Neuron.OTP	DYM	-0.00154519	0.991762	0.994944
Neuron.OTP	DYNC1H1	-0.0257245	0.734709	0.994489
Neuron.OTP	DYNC1I2	-0.135	0.541966	0.994489
Neuron.OTP	DYNC1LI1	-0.0296636	0.764269	0.994489
Neuron.OTP	DYNC1LI2	0.0388804	0.629472	0.994489
Neuron.OTP	DYNC2H1	-0.165443	0.440744	0.994489
Neuron.OTP	DYNC2LI1	-0.107178	0.665733	0.994489
Neuron.OTP	DYNLL1	0.810114	6.67413e-06	0.00994279
Neuron.OTP	DYNLL2	0.281577	0.00274371	0.994489
Neuron.OTP	DYNLRB1	0.124565	0.125567	0.994489
Neuron.OTP	DYNLT1	0.0601281	0.493016	0.994489
Neuron.OTP	DYNLT3	-0.470134	0.750537	0.994489
Neuron.OTP	DYRK1A	0.0337651	0.811524	0.994489
Neuron.OTP	DYRK1B	-0.0347877	0.847563	0.994489
Neuron.OTP	DYRK2	-0.0153326	0.922111	0.994489
Neuron.OTP	DYRK3	0.0471361	0.90381	0.994489
Neuron.OTP	DYRK4	0.0516629	0.814408	0.994489
Neuron.OTP	DZANK1	0.228219	0.359446	0.994489
Neuron.OTP	DZIP1	0.0486637	0.811485	0.994489
Neuron.OTP	DZIP3	-0.0255873	0.830626	0.994489
Neuron.OTP	E2F1	0.711851	0.525017	0.994489
Neuron.OTP	E2F3	0.28738	0.239973	0.994489
Neuron.OTP	E2F4	-0.00705525	0.97259	0.994489
Neuron.OTP	E2F5	0.354938	0.178311	0.994489
Neuron.OTP	E2F6	0.0389022	0.827198	0.994489
Neuron.OTP	E4F1	-0.151574	0.529728	0.994489
Neuron.OTP	EAF1	0.124922	0.467294	0.994489
Neuron.OTP	EAF2	0.457775	0.765151	0.994489
Neuron.OTP	EAPP	0.0122745	0.911458	0.994489
Neuron.OTP	EARS2	-0.0984566	0.797489	0.994489
Neuron.OTP	EBAG9	-0.117709	0.42489	0.994489
Neuron.OTP	EBF1	-0.00072661	0.996564	0.997522
Neuron.OTP	EBF2	-0.320933	0.621745	0.994489
Neuron.OTP	EBF3	-0.121135	0.680671	0.994489
Neuron.OTP	EBF4	0.128217	0.480022	0.994489
Neuron.OTP	EBI3	-0.807781	0.781545	0.994489
Neuron.OTP	EBLN3P	0.0170225	0.902415	0.994489
Neuron.OTP	EBNA1BP2	-0.170286	0.254231	0.994489
Neuron.OTP	EBP	-0.0669516	0.617269	0.994489
Neuron.OTP	EBPL	0.126435	0.38497	0.994489
Neuron.OTP	ECD	-0.197018	0.360895	0.994489
Neuron.OTP	ECE1	0.0423649	0.899254	0.994489
Neuron.OTP	ECEL1	0.0236165	0.932557	0.994489
Neuron.OTP	ECH1	0.00195717	0.980965	0.994489
Neuron.OTP	ECHDC1	0.0713719	0.524318	0.994489
Neuron.OTP	ECHS1	-0.00947061	0.920426	0.994489
Neuron.OTP	ECI1	-0.0178849	0.897358	0.994489
Neuron.OTP	ECI2	0.0963586	0.620088	0.994489
Neuron.OTP	ECPAS	0.0720027	0.70247	0.994489
Neuron.OTP	ECSIT	0.149956	0.293642	0.994489
Neuron.OTP	ECT2	0.491018	0.394807	0.994489
Neuron.OTP	EDA2R	0.104548	0.873729	0.994489
Neuron.OTP	EDC3	0.00940986	0.961274	0.994489
Neuron.OTP	EDC4	0.14512	0.403466	0.994489
Neuron.OTP	EDEM1	0.0723213	0.834267	0.994489
Neuron.OTP	EDEM2	0.138285	0.679389	0.994489
Neuron.OTP	EDEM3	-0.0971916	0.557943	0.994489
Neuron.OTP	EDF1	0.0367452	0.679961	0.994489
Neuron.OTP	EDIL3	0.0554705	0.782969	0.994489
Neuron.OTP	EDNRB	-0.0673927	0.881246	0.994489
Neuron.OTP	EDRF1	-0.238282	0.187211	0.994489
Neuron.OTP	EEA1	0.00455195	0.969694	0.994489
Neuron.OTP	EED	-0.185727	0.365244	0.994489
Neuron.OTP	EEF1A1	0.00603474	0.940577	0.994489
Neuron.OTP	EEF1A2	0.0912219	0.324574	0.994489
Neuron.OTP	EEF1AKMT1	0.25951	0.172559	0.994489
Neuron.OTP	EEF1AKMT2	0.0510161	0.767786	0.994489
Neuron.OTP	EEF1AKNMT	-0.149356	0.546281	0.994489
Neuron.OTP	EEF1B2	0.0748692	0.3797	0.994489
Neuron.OTP	EEF1D	0.00729173	0.942345	0.994489
Neuron.OTP	EEF1E1	0.0168695	0.874978	0.994489
Neuron.OTP	EEF1G	0.0531178	0.55159	0.994489
Neuron.OTP	EEF2	0.0666466	0.425448	0.994489
Neuron.OTP	EEF2K	0.261111	0.483989	0.994489
Neuron.OTP	EEF2KMT	0.381228	0.213597	0.994489
Neuron.OTP	EEFSEC	-0.178872	0.420836	0.994489
Neuron.OTP	EEPD1	3.01468	0.117293	0.994489
Neuron.OTP	EFCAB11	0.421281	0.307123	0.994489
Neuron.OTP	EFCAB14	0.275861	0.191097	0.994489
Neuron.OTP	EFCAB2	-0.019546	0.93118	0.994489
Neuron.OTP	EFCAB7	-0.0875715	0.696444	0.994489
Neuron.OTP	EFCC1	-0.0327149	0.971797	0.994489
Neuron.OTP	EFHC1	-0.14516	0.277918	0.994489
Neuron.OTP	EFHD2	0.0856169	0.77919	0.994489
Neuron.OTP	EFL1	-0.190053	0.607377	0.994489
Neuron.OTP	EFNA2	-0.107336	0.388241	0.994489
Neuron.OTP	EFNA3	-0.0803362	0.606844	0.994489
Neuron.OTP	EFNA4	-0.632435	0.566145	0.994489
Neuron.OTP	EFNA5	-0.119347	0.236243	0.994489
Neuron.OTP	EFNB1	-0.0121644	0.957013	0.994489
Neuron.OTP	EFNB2	0.0253954	0.773059	0.994489
Neuron.OTP	EFNB3	-0.0183916	0.881959	0.994489
Neuron.OTP	EFR3A	-0.0532649	0.823302	0.994489
Neuron.OTP	EFR3B	-0.164163	0.323418	0.994489
Neuron.OTP	EFS	-0.0866679	0.59182	0.994489
Neuron.OTP	EFTUD2	0.13799	0.426841	0.994489
Neuron.OTP	EGFR	0.0904288	0.882239	0.994489
Neuron.OTP	EGLN1	-0.106691	0.424897	0.994489
Neuron.OTP	EGLN2	-0.026285	0.847667	0.994489
Neuron.OTP	EGR1	0.538341	0.447832	0.994489
Neuron.OTP	EHBP1	-0.0447869	0.704747	0.994489
Neuron.OTP	EHBP1L1	-0.410336	0.231685	0.994489
Neuron.OTP	EHD1	0.0491385	0.770654	0.994489
Neuron.OTP	EHD4	0.672779	0.339314	0.994489
Neuron.OTP	EHMT1	0.0183077	0.882031	0.994489
Neuron.OTP	EHMT2	0.142341	0.287739	0.994489
Neuron.OTP	EI24	-0.00453749	0.963967	0.994489
Neuron.OTP	EID1	0.00968515	0.901984	0.994489
Neuron.OTP	EID2	-0.0197885	0.851769	0.994489
Neuron.OTP	EID2B	-0.0991558	0.451683	0.994489
Neuron.OTP	EIF1	0.0754363	0.33806	0.994489
Neuron.OTP	EIF1AD	-0.35238	0.115082	0.994489
Neuron.OTP	EIF1AX	-0.0341589	0.688271	0.994489
Neuron.OTP	EIF1AY	0.697509	0.793507	0.994489
Neuron.OTP	EIF1B	-0.02729	0.707955	0.994489
Neuron.OTP	EIF2A	-0.0220631	0.85269	0.994489
Neuron.OTP	EIF2AK1	0.0176732	0.870948	0.994489
Neuron.OTP	EIF2AK2	0.102145	0.360669	0.994489
Neuron.OTP	EIF2AK3	0.246776	0.525014	0.994489
Neuron.OTP	EIF2AK4	0.0371585	0.786664	0.994489
Neuron.OTP	EIF2B1	-0.124181	0.409197	0.994489
Neuron.OTP	EIF2B2	0.110799	0.487922	0.994489
Neuron.OTP	EIF2B3	-0.0419689	0.803292	0.994489
Neuron.OTP	EIF2B4	-0.145528	0.382013	0.994489
Neuron.OTP	EIF2B5	0.0383793	0.801689	0.994489
Neuron.OTP	EIF2D	-0.127069	0.658361	0.994489
Neuron.OTP	EIF2S1	-0.135199	0.25827	0.994489
Neuron.OTP	EIF2S2	0.0408987	0.655566	0.994489
Neuron.OTP	EIF2S3	-0.0529175	0.618312	0.994489
Neuron.OTP	EIF3A	-0.00399056	0.963648	0.994489
Neuron.OTP	EIF3B	-0.054424	0.706087	0.994489
Neuron.OTP	EIF3C	-0.0210442	0.945908	0.994489
Neuron.OTP	EIF3D	0.0206157	0.862653	0.994489
Neuron.OTP	EIF3E	0.0766954	0.426514	0.994489
Neuron.OTP	EIF3F	0.0275232	0.770458	0.994489
Neuron.OTP	EIF3G	0.0768573	0.44675	0.994489
Neuron.OTP	EIF3H	0.0331323	0.728424	0.994489
Neuron.OTP	EIF3I	0.098907	0.321056	0.994489
Neuron.OTP	EIF3J	-0.157282	0.208772	0.994489
Neuron.OTP	EIF3J-DT	-0.145774	0.366124	0.994489
Neuron.OTP	EIF3K	0.114372	0.255563	0.994489
Neuron.OTP	EIF3L	0.0501662	0.568527	0.994489
Neuron.OTP	EIF3M	0.0117426	0.906147	0.994489
Neuron.OTP	EIF4A1	0.0566995	0.479437	0.994489
Neuron.OTP	EIF4A2	-0.0358399	0.621817	0.994489
Neuron.OTP	EIF4A3	-0.110939	0.288114	0.994489
Neuron.OTP	EIF4B	-0.00354024	0.971183	0.994489
Neuron.OTP	EIF4E	-0.0272406	0.753808	0.994489
Neuron.OTP	EIF4E2	0.05396	0.725768	0.994489
Neuron.OTP	EIF4E3	0.35123	0.338356	0.994489
Neuron.OTP	EIF4EBP1	-0.0709608	0.628614	0.994489
Neuron.OTP	EIF4EBP2	0.144198	0.257325	0.994489
Neuron.OTP	EIF4EBP3	0.317752	0.509437	0.994489
Neuron.OTP	EIF4ENIF1	-0.130669	0.415523	0.994489
Neuron.OTP	EIF4G1	-0.063746	0.643796	0.994489
Neuron.OTP	EIF4G2	0.00614742	0.932603	0.994489
Neuron.OTP	EIF4G3	0.137736	0.182883	0.994489
Neuron.OTP	EIF4H	0.0267403	0.817607	0.994489
Neuron.OTP	EIF5	0.0570601	0.5177	0.994489
Neuron.OTP	EIF5A	0.0169644	0.850175	0.994489
Neuron.OTP	EIF5A2	0.0929504	0.896305	0.994489
Neuron.OTP	EIF5B	0.0587586	0.497937	0.994489
Neuron.OTP	EIF6	-0.00100081	0.988644	0.994489
Neuron.OTP	EIPR1	-0.147673	0.349798	0.994489
Neuron.OTP	ELAC1	0.100941	0.586224	0.994489
Neuron.OTP	ELAC2	0.100529	0.670083	0.994489
Neuron.OTP	ELAVL1	0.00702227	0.947698	0.994489
Neuron.OTP	ELAVL2	-0.00464037	0.956827	0.994489
Neuron.OTP	ELAVL3	0.0335794	0.664886	0.994489
Neuron.OTP	ELAVL4	0.0510772	0.495825	0.994489
Neuron.OTP	ELF1	-0.917429	0.196611	0.994489
Neuron.OTP	ELF2	-0.0046812	0.968496	0.994489
Neuron.OTP	ELFN1	0.0539169	0.82374	0.994489
Neuron.OTP	ELK1	-0.0335106	0.878453	0.994489
Neuron.OTP	ELK4	-0.158223	0.614184	0.994489
Neuron.OTP	ELL	0.122254	0.743222	0.994489
Neuron.OTP	ELL2	-0.634946	0.528416	0.994489
Neuron.OTP	ELMO1	-0.0140034	0.922357	0.994489
Neuron.OTP	ELMO2	-0.147548	0.579169	0.994489
Neuron.OTP	ELMOD1	-0.10555	0.46737	0.994489
Neuron.OTP	ELMOD2	0.111092	0.520235	0.994489
Neuron.OTP	ELMOD3	0.0866825	0.651391	0.994489
Neuron.OTP	ELMSAN1	-0.230674	0.424539	0.994489
Neuron.OTP	ELOA	0.00688527	0.960796	0.994489
Neuron.OTP	ELOA-AS1	0.0717565	0.789143	0.994489
Neuron.OTP	ELOB	0.135574	0.128618	0.994489
Neuron.OTP	ELOC	0.0435831	0.645954	0.994489
Neuron.OTP	ELOF1	0.116782	0.416553	0.994489
Neuron.OTP	ELOVL1	-0.208109	0.577475	0.994489
Neuron.OTP	ELOVL2	-0.126865	0.545547	0.994489
Neuron.OTP	ELOVL4	-0.0261979	0.839066	0.994489
Neuron.OTP	ELOVL5	-0.177052	0.349431	0.994489
Neuron.OTP	ELOVL6	-0.0259544	0.869155	0.994489
Neuron.OTP	ELP1	0.0247902	0.898563	0.994489
Neuron.OTP	ELP2	-0.204952	0.135049	0.994489
Neuron.OTP	ELP3	0.0456995	0.805623	0.994489
Neuron.OTP	ELP4	-0.425335	0.140945	0.994489
Neuron.OTP	ELP5	0.0373929	0.811607	0.994489
Neuron.OTP	ELP6	0.143653	0.337631	0.994489
Neuron.OTP	EMB	0.207311	0.62694	0.994489
Neuron.OTP	EMC1	-0.135187	0.492765	0.994489
Neuron.OTP	EMC10	-0.0165488	0.912631	0.994489
Neuron.OTP	EMC2	0.00509421	0.977282	0.994489
Neuron.OTP	EMC3	0.0557406	0.643642	0.994489
Neuron.OTP	EMC4	0.0532746	0.636624	0.994489
Neuron.OTP	EMC6	0.0312599	0.77911	0.994489
Neuron.OTP	EMC7	-0.0537994	0.622281	0.994489
Neuron.OTP	EMC8	-0.0701863	0.646155	0.994489
Neuron.OTP	EMC9	0.0405677	0.805255	0.994489
Neuron.OTP	EMD	-0.0202509	0.879624	0.994489
Neuron.OTP	EME2	-0.0390205	0.912151	0.994489
Neuron.OTP	EMG1	0.15675	0.485183	0.994489
Neuron.OTP	EMID1	0.0958204	0.7819	0.994489
Neuron.OTP	EMILIN2	-1.89208	0.333573	0.994489
Neuron.OTP	EML1	-0.166766	0.357782	0.994489
Neuron.OTP	EML2	0.0191258	0.940917	0.994489
Neuron.OTP	EML4	0.195956	0.336312	0.994489
Neuron.OTP	EMP3	-0.0729628	0.91186	0.994489
Neuron.OTP	EMSY	0.104768	0.472253	0.994489
Neuron.OTP	EN2	-0.0717444	0.704829	0.994489
Neuron.OTP	ENAH	0.042939	0.600428	0.994489
Neuron.OTP	ENC1	0.0422752	0.651977	0.994489
Neuron.OTP	ENDOD1	0.054937	0.81395	0.994489
Neuron.OTP	ENDOG	-0.231947	0.514087	0.994489
Neuron.OTP	ENDOV	0.0146969	0.914661	0.994489
Neuron.OTP	ENG	0.707605	0.611249	0.994489
Neuron.OTP	ENGASE	-0.124484	0.763574	0.994489
Neuron.OTP	ENHO	0.167263	0.132926	0.994489
Neuron.OTP	ENKD1	0.213763	0.40545	0.994489
Neuron.OTP	ENKUR	-0.130562	0.835254	0.994489
Neuron.OTP	ENO1	0.129155	0.156293	0.994489
Neuron.OTP	ENO2	0.0319862	0.708564	0.994489
Neuron.OTP	ENOPH1	-0.0401554	0.743546	0.994489
Neuron.OTP	ENOSF1	0.271158	0.83017	0.994489
Neuron.OTP	ENOX1	-0.190959	0.30515	0.994489
Neuron.OTP	ENOX2	0.336749	0.243179	0.994489
Neuron.OTP	ENPP2	0.0535913	0.79898	0.994489
Neuron.OTP	ENSA	-0.0045446	0.965238	0.994489
Neuron.OTP	ENTPD1	-0.344578	0.677499	0.994489
Neuron.OTP	ENTPD1-AS1	0.220474	0.4857	0.994489
Neuron.OTP	ENTPD3-AS1	0.0467219	0.875545	0.994489
Neuron.OTP	ENTPD4	0.0523877	0.745133	0.994489
Neuron.OTP	ENTPD5	-0.0389209	0.938019	0.994489
Neuron.OTP	ENTPD6	0.026605	0.891817	0.994489
Neuron.OTP	ENTPD7	0.305322	0.308176	0.994489
Neuron.OTP	ENTR1	-0.0738353	0.733512	0.994489
Neuron.OTP	ENY2	0.0428122	0.635561	0.994489
Neuron.OTP	EP300	0.0151228	0.89899	0.994489
Neuron.OTP	EP400	0.0610441	0.677777	0.994489
Neuron.OTP	EPB41	-0.0836347	0.375328	0.994489
Neuron.OTP	EPB41L1	0.0900022	0.419334	0.994489
Neuron.OTP	EPB41L2	-0.0411555	0.881114	0.994489
Neuron.OTP	EPB41L3	0.112589	0.826831	0.994489
Neuron.OTP	EPB41L4A	0.09357	0.467632	0.994489
Neuron.OTP	EPB41L4A-AS1	-0.0500071	0.688841	0.994489
Neuron.OTP	EPB41L4A-DT	0.174587	0.482679	0.994489
Neuron.OTP	EPB41L4B	-0.187377	0.446556	0.994489
Neuron.OTP	EPB41L5	0.0457965	0.810009	0.994489
Neuron.OTP	EPC1	-0.0596049	0.507699	0.994489
Neuron.OTP	EPC2	0.0212216	0.870718	0.994489
Neuron.OTP	EPCAM-DT	-0.0742814	0.759629	0.994489
Neuron.OTP	EPDR1	-0.611009	0.745752	0.994489
Neuron.OTP	EPG5	-0.229533	0.315285	0.994489
Neuron.OTP	EPHA3	0.173079	0.516726	0.994489
Neuron.OTP	EPHA4	0.345122	0.0428668	0.994489
Neuron.OTP	EPHA5	-0.0122905	0.922169	0.994489
Neuron.OTP	EPHA5-AS1	-0.0534738	0.786804	0.994489
Neuron.OTP	EPHA7	-0.101888	0.684552	0.994489
Neuron.OTP	EPHB1	0.227747	0.28602	0.994489
Neuron.OTP	EPHB2	0.0457129	0.705818	0.994489
Neuron.OTP	EPHB3	-0.00719162	0.962972	0.994489
Neuron.OTP	EPHX1	0.271777	0.1596	0.994489
Neuron.OTP	EPHX2	0.065229	0.880226	0.994489
Neuron.OTP	EPM2A	-0.00301946	0.974246	0.994489
Neuron.OTP	EPM2AIP1	-0.0808671	0.421332	0.994489
Neuron.OTP	EPN1	0.122714	0.257097	0.994489
Neuron.OTP	EPN2	0.0107018	0.925327	0.994489
Neuron.OTP	EPOR	0.327662	0.341635	0.994489
Neuron.OTP	EPRS	-0.0238897	0.817896	0.994489
Neuron.OTP	EPS15	0.00851913	0.947503	0.994489
Neuron.OTP	EPS15L1	-0.169431	0.295814	0.994489
Neuron.OTP	EPS8	0.0598565	0.713588	0.994489
Neuron.OTP	EPS8L1	0.158172	0.166295	0.994489
Neuron.OTP	EPS8L2	-0.115707	0.604087	0.994489
Neuron.OTP	EPSTI1	0.305597	0.733761	0.994489
Neuron.OTP	ERAL1	0.113435	0.491114	0.994489
Neuron.OTP	ERAP1	-0.796855	0.136889	0.994489
Neuron.OTP	ERBB2	0.264046	0.512345	0.994489
Neuron.OTP	ERBB4	-0.00494753	0.960641	0.994489
Neuron.OTP	ERBIN	-0.0484674	0.758619	0.994489
Neuron.OTP	ERC1	0.0526417	0.628123	0.994489
Neuron.OTP	ERC2	0.0143168	0.913586	0.994489
Neuron.OTP	ERCC1	0.0800531	0.574762	0.994489
Neuron.OTP	ERCC2	-0.000348392	0.989797	0.994489
Neuron.OTP	ERCC3	-0.0428885	0.836586	0.994489
Neuron.OTP	ERCC4	0.0716782	0.601721	0.994489
Neuron.OTP	ERCC5	-0.198394	0.236891	0.994489
Neuron.OTP	ERCC6	-0.0749911	0.725312	0.994489
Neuron.OTP	ERCC6L2	-0.0111349	0.93916	0.994489
Neuron.OTP	ERCC8	0.0711683	0.741808	0.994489
Neuron.OTP	ERF	-0.0942456	0.891156	0.994489
Neuron.OTP	ERFL	-0.0260655	0.855014	0.994489
Neuron.OTP	ERG28	-0.12055	0.309882	0.994489
Neuron.OTP	ERGIC1	-0.0843274	0.559621	0.994489
Neuron.OTP	ERGIC2	0.00926948	0.927851	0.994489
Neuron.OTP	ERGIC3	0.0688307	0.526078	0.994489
Neuron.OTP	ERH	0.0348648	0.688137	0.994489
Neuron.OTP	ERI1	0.105467	0.735136	0.994489
Neuron.OTP	ERI2	0.177	0.618468	0.994489
Neuron.OTP	ERI3	0.0103728	0.927871	0.994489
Neuron.OTP	ERICH1	0.0199425	0.89114	0.994489
Neuron.OTP	ERLEC1	-0.0403524	0.745083	0.994489
Neuron.OTP	ERLIN1	-0.295831	0.503782	0.994489
Neuron.OTP	ERLIN2	0.0363334	0.881097	0.994489
Neuron.OTP	ERMARD	-0.00121372	0.989112	0.994489
Neuron.OTP	ERN1	0.00194788	0.97521	0.994489
Neuron.OTP	ERO1A	-0.0718356	0.624738	0.994489
Neuron.OTP	ERP29	0.0806772	0.367598	0.994489
Neuron.OTP	ERP44	-0.0223526	0.855239	0.994489
Neuron.OTP	ERRFI1	0.128783	0.479659	0.994489
Neuron.OTP	ERV3-1	-0.118027	0.290031	0.994489
Neuron.OTP	ERVK13-1	-0.119682	0.670787	0.994489
Neuron.OTP	ERVK3-1	0.049622	0.703212	0.994489
Neuron.OTP	ESCO1	-0.0999289	0.513521	0.994489
Neuron.OTP	ESCO2	-0.178169	0.873116	0.994489
Neuron.OTP	ESD	-0.042697	0.714329	0.994489
Neuron.OTP	ESF1	-0.0933098	0.406144	0.994489
Neuron.OTP	ESRRA	-0.0419019	0.849509	0.994489
Neuron.OTP	ESRRG	0.273125	0.0498866	0.994489
Neuron.OTP	ESS2	0.0965222	0.661237	0.994489
Neuron.OTP	ESYT1	0.241794	0.570239	0.994489
Neuron.OTP	ESYT2	0.150776	0.580211	0.994489
Neuron.OTP	ETAA1	-0.0652084	0.814159	0.994489
Neuron.OTP	ETF1	0.0702536	0.640551	0.994489
Neuron.OTP	ETFA	-0.0643304	0.673771	0.994489
Neuron.OTP	ETFB	0.0359052	0.634563	0.994489
Neuron.OTP	ETFBKMT	-0.103651	0.786539	0.994489
Neuron.OTP	ETFDH	0.0792407	0.788075	0.994489
Neuron.OTP	ETFRF1	-0.0548829	0.755439	0.994489
Neuron.OTP	ETHE1	0.173384	0.480178	0.994489
Neuron.OTP	ETNK1	-0.280375	0.0223308	0.994489
Neuron.OTP	ETNK2	-0.123698	0.531537	0.994489
Neuron.OTP	ETS2	0.205097	0.68433	0.994489
Neuron.OTP	ETV1	-1.19544	0.0336881	0.994489
Neuron.OTP	ETV2	0.167902	0.55729	0.994489
Neuron.OTP	ETV3	0.0962369	0.750199	0.994489
Neuron.OTP	ETV5	0.83911	0.712331	0.994489
Neuron.OTP	ETV6	-0.135268	0.691897	0.994489
Neuron.OTP	EVA1B	0.533924	0.547998	0.994489
Neuron.OTP	EVI2A	0.683594	0.768441	0.994489
Neuron.OTP	EVI2B	0.109994	0.956399	0.994489
Neuron.OTP	EVI5	-0.0572182	0.827355	0.994489
Neuron.OTP	EVI5L	0.0383345	0.848528	0.994489
Neuron.OTP	EVL	0.113774	0.230451	0.994489
Neuron.OTP	EWSR1	0.0128826	0.904786	0.994489
Neuron.OTP	EXD2	-0.0916401	0.630002	0.994489
Neuron.OTP	EXD3	0.396908	0.213237	0.994489
Neuron.OTP	EXOC1	0.0829121	0.516697	0.994489
Neuron.OTP	EXOC2	-0.260453	0.135106	0.994489
Neuron.OTP	EXOC3	0.00541436	0.973799	0.994489
Neuron.OTP	EXOC3-AS1	-0.0517462	0.815631	0.994489
Neuron.OTP	EXOC4	-0.0454539	0.779305	0.994489
Neuron.OTP	EXOC5	-0.0347527	0.756852	0.994489
Neuron.OTP	EXOC6	-0.265199	0.0908609	0.994489
Neuron.OTP	EXOC6B	0.0268219	0.86948	0.994489
Neuron.OTP	EXOC7	-0.124513	0.370355	0.994489
Neuron.OTP	EXOC8	-0.138256	0.603835	0.994489
Neuron.OTP	EXOG	-0.136679	0.246611	0.994489
Neuron.OTP	EXOSC1	-0.0542466	0.726139	0.994489
Neuron.OTP	EXOSC10	0.096324	0.594178	0.994489
Neuron.OTP	EXOSC2	0.0978659	0.687132	0.994489
Neuron.OTP	EXOSC3	-0.199266	0.314746	0.994489
Neuron.OTP	EXOSC4	0.0810634	0.602271	0.994489
Neuron.OTP	EXOSC5	0.00633478	0.975395	0.994489
Neuron.OTP	EXOSC6	-0.0505144	0.666123	0.994489
Neuron.OTP	EXOSC7	-0.0758142	0.574619	0.994489
Neuron.OTP	EXOSC8	-0.00918612	0.945788	0.994489
Neuron.OTP	EXOSC9	0.04872	0.785046	0.994489
Neuron.OTP	EXT1	0.218223	0.325055	0.994489
Neuron.OTP	EXT2	0.0594733	0.767439	0.994489
Neuron.OTP	EXTL2	0.157345	0.430477	0.994489
Neuron.OTP	EXTL3	0.0561403	0.76905	0.994489
Neuron.OTP	EYA3	-0.114469	0.532834	0.994489
Neuron.OTP	EZH1	-0.159266	0.345504	0.994489
Neuron.OTP	EZH2	-0.01211	0.91842	0.994489
Neuron.OTP	EZR	-0.419579	0.511216	0.994489
Neuron.OTP	F10	-0.0131674	0.964241	0.994489
Neuron.OTP	F11R	1.32008	0.508475	0.994489
Neuron.OTP	F12	-0.0135261	0.917756	0.994489
Neuron.OTP	F2R	0.0651883	0.586158	0.994489
Neuron.OTP	F3	1.06961	0.542374	0.994489
Neuron.OTP	F8A1	-0.0339919	0.890512	0.994489
Neuron.OTP	FAAH	0.0636	0.832674	0.994489
Neuron.OTP	FAAP100	0.13853	0.536736	0.994489
Neuron.OTP	FAAP20	0.161558	0.234478	0.994489
Neuron.OTP	FAAP24	0.377006	0.289167	0.994489
Neuron.OTP	FABP3	-0.110244	0.523491	0.994489
Neuron.OTP	FABP5	0.159214	0.107287	0.994489
Neuron.OTP	FABP6	-0.525782	0.0463058	0.994489
Neuron.OTP	FABP7	-0.0301213	0.739767	0.994489
Neuron.OTP	FADD	0.296016	0.181328	0.994489
Neuron.OTP	FADS1	-0.0962082	0.416334	0.994489
Neuron.OTP	FADS2	-0.236469	0.10101	0.994489
Neuron.OTP	FADS3	-0.631378	0.219898	0.994489
Neuron.OTP	FAF1	-0.105392	0.445381	0.994489
Neuron.OTP	FAF2	0.0346997	0.766641	0.994489
Neuron.OTP	FAH	0.0491103	0.942053	0.994489
Neuron.OTP	FAHD1	0.0434194	0.734345	0.994489
Neuron.OTP	FAHD2A	-0.0862215	0.587051	0.994489
Neuron.OTP	FAHD2B	-0.507966	0.196499	0.994489
Neuron.OTP	FAIM2	0.0980127	0.471598	0.994489
Neuron.OTP	FAM102A	0.0997845	0.755745	0.994489
Neuron.OTP	FAM102B	-0.341042	0.216362	0.994489
Neuron.OTP	FAM104A	0.12547	0.422267	0.994489
Neuron.OTP	FAM104B	0.113142	0.590071	0.994489
Neuron.OTP	FAM107B	0.0166657	0.874624	0.994489
Neuron.OTP	FAM110A	-0.300448	0.146566	0.994489
Neuron.OTP	FAM110B	-0.0307286	0.803	0.994489
Neuron.OTP	FAM111A	1.26109	0.550578	0.994489
Neuron.OTP	FAM114A1	-0.523268	0.621019	0.994489
Neuron.OTP	FAM114A2	-0.0118559	0.945871	0.994489
Neuron.OTP	FAM117B	0.0435578	0.726667	0.994489
Neuron.OTP	FAM118A	-0.0527187	0.754831	0.994489
Neuron.OTP	FAM118B	-0.14795	0.409682	0.994489
Neuron.OTP	FAM120A	-0.109603	0.657244	0.994489
Neuron.OTP	FAM120AOS	-0.0905664	0.52298	0.994489
Neuron.OTP	FAM120B	-0.119827	0.506214	0.994489
Neuron.OTP	FAM120C	-0.369224	0.369823	0.994489
Neuron.OTP	FAM122A	-0.0156058	0.923572	0.994489
Neuron.OTP	FAM124A	0.074681	0.826825	0.994489
Neuron.OTP	FAM126A	-0.119085	0.646879	0.994489
Neuron.OTP	FAM126B	-0.185113	0.206806	0.994489
Neuron.OTP	FAM131A	0.168841	0.348678	0.994489
Neuron.OTP	FAM131B	0.166005	0.392923	0.994489
Neuron.OTP	FAM133B	-0.0525275	0.572744	0.994489
Neuron.OTP	FAM135A	-0.00961909	0.95261	0.994489
Neuron.OTP	FAM136A	0.0587332	0.619865	0.994489
Neuron.OTP	FAM13A	-0.159152	0.609634	0.994489
Neuron.OTP	FAM13B	-0.127529	0.473042	0.994489
Neuron.OTP	FAM13C	0.00367148	0.970887	0.994489
Neuron.OTP	FAM149B1	0.465621	0.126257	0.994489
Neuron.OTP	FAM155A	-0.105586	0.525049	0.994489
Neuron.OTP	FAM160A2	-0.0400967	0.88681	0.994489
Neuron.OTP	FAM160B1	-0.213008	0.298962	0.994489
Neuron.OTP	FAM160B2	-0.0557877	0.823834	0.994489
Neuron.OTP	FAM161A	-0.0249867	0.840603	0.994489
Neuron.OTP	FAM161B	0.279606	0.158555	0.994489
Neuron.OTP	FAM162A	0.128121	0.576806	0.994489
Neuron.OTP	FAM168A	-0.053593	0.680629	0.994489
Neuron.OTP	FAM168B	0.0745	0.621216	0.994489
Neuron.OTP	FAM169A	-0.140469	0.368327	0.994489
Neuron.OTP	FAM171A1	0.0484477	0.726982	0.994489
Neuron.OTP	FAM171A2	0.0373155	0.734497	0.994489
Neuron.OTP	FAM171B	0.0118115	0.914429	0.994489
Neuron.OTP	FAM172A	-0.0140129	0.907244	0.994489
Neuron.OTP	FAM174A	-0.163073	0.33558	0.994489
Neuron.OTP	FAM174B	0.0189035	0.942114	0.994489
Neuron.OTP	FAM174C	0.00152148	0.989399	0.994489
Neuron.OTP	FAM177A1	-0.0401864	0.687943	0.994489
Neuron.OTP	FAM181A	0.105305	0.713547	0.994489
Neuron.OTP	FAM181B	0.0342586	0.970287	0.994489
Neuron.OTP	FAM184A	-0.114535	0.428009	0.994489
Neuron.OTP	FAM185A	-0.195405	0.552407	0.994489
Neuron.OTP	FAM189B	-0.103193	0.622453	0.994489
Neuron.OTP	FAM192A	-0.00140786	0.988362	0.994489
Neuron.OTP	FAM193A	0.118747	0.402926	0.994489
Neuron.OTP	FAM193B	0.0576777	0.758744	0.994489
Neuron.OTP	FAM199X	-0.100069	0.548244	0.994489
Neuron.OTP	FAM200A	0.0168248	0.901473	0.994489
Neuron.OTP	FAM200B	-0.00181511	0.987825	0.994489
Neuron.OTP	FAM204A	0.0441623	0.627032	0.994489
Neuron.OTP	FAM207A	0.160399	0.455148	0.994489
Neuron.OTP	FAM20A	1.11534	0.503702	0.994489
Neuron.OTP	FAM20B	0.148645	0.488179	0.994489
Neuron.OTP	FAM20C	0.0511614	0.758677	0.994489
Neuron.OTP	FAM210A	-0.0738558	0.693681	0.994489
Neuron.OTP	FAM210B	0.201932	0.173045	0.994489
Neuron.OTP	FAM214A	-0.264266	0.11216	0.994489
Neuron.OTP	FAM214B	0.123445	0.561653	0.994489
Neuron.OTP	FAM215B	-0.195698	0.598921	0.994489
Neuron.OTP	FAM216A	-0.0501108	0.720802	0.994489
Neuron.OTP	FAM217B	-0.0442751	0.73193	0.994489
Neuron.OTP	FAM218A	-0.0870387	0.797278	0.994489
Neuron.OTP	FAM219A	0.0921449	0.570037	0.994489
Neuron.OTP	FAM219B	-0.057314	0.66371	0.994489
Neuron.OTP	FAM221A	-0.13786	0.421625	0.994489
Neuron.OTP	FAM222A	-0.206847	0.329659	0.994489
Neuron.OTP	FAM222B	0.0566357	0.655517	0.994489
Neuron.OTP	FAM226B	-0.0333852	0.89632	0.994489
Neuron.OTP	FAM227A	-0.0243391	0.911932	0.994489
Neuron.OTP	FAM227B	0.535903	0.361121	0.994489
Neuron.OTP	FAM228B	-0.150659	0.484861	0.994489
Neuron.OTP	FAM229B	-0.0223243	0.842022	0.994489
Neuron.OTP	FAM234A	-0.114303	0.563426	0.994489
Neuron.OTP	FAM234B	-0.231503	0.39443	0.994489
Neuron.OTP	FAM241B	-0.0153474	0.870285	0.994489
Neuron.OTP	FAM27C	-0.0800254	0.760786	0.994489
Neuron.OTP	FAM32A	-0.00852814	0.930833	0.994489
Neuron.OTP	FAM3A	0.125851	0.565298	0.994489
Neuron.OTP	FAM3C	-0.0434912	0.688733	0.994489
Neuron.OTP	FAM43A	0.0631629	0.71657	0.994489
Neuron.OTP	FAM49A	-0.0167804	0.948783	0.994489
Neuron.OTP	FAM49B	0.0778717	0.455368	0.994489
Neuron.OTP	FAM50A	0.0713491	0.539751	0.994489
Neuron.OTP	FAM53B	0.215741	0.436682	0.994489
Neuron.OTP	FAM53C	-0.0957136	0.629967	0.994489
Neuron.OTP	FAM66C	-0.167842	0.482887	0.994489
Neuron.OTP	FAM66D	-0.336072	0.16406	0.994489
Neuron.OTP	FAM76A	0.0920396	0.633017	0.994489
Neuron.OTP	FAM76B	-0.0733146	0.61729	0.994489
Neuron.OTP	FAM89A	0.463743	0.190313	0.994489
Neuron.OTP	FAM89B	0.0990362	0.317899	0.994489
Neuron.OTP	FAM8A1	0.00414717	0.971106	0.994489
Neuron.OTP	FAM91A1	-0.130557	0.585226	0.994489
Neuron.OTP	FAM92A	-0.17407	0.134437	0.994489
Neuron.OTP	FAM98A	0.0355594	0.845634	0.994489
Neuron.OTP	FAM98B	-0.00429184	0.977605	0.994489
Neuron.OTP	FAM98C	0.0804144	0.645394	0.994489
Neuron.OTP	FAN1	0.0641196	0.758122	0.994489
Neuron.OTP	FANCC	0.528326	0.167516	0.994489
Neuron.OTP	FANCD2	-0.870757	0.416117	0.994489
Neuron.OTP	FANCE	-0.466803	0.145087	0.994489
Neuron.OTP	FANCF	-0.0315321	0.850032	0.994489
Neuron.OTP	FANCG	0.0995843	0.782392	0.994489
Neuron.OTP	FANCI	-0.505915	0.529444	0.994489
Neuron.OTP	FANCL	-0.494097	0.116546	0.994489
Neuron.OTP	FANCM	-0.450251	0.208258	0.994489
Neuron.OTP	FAR1	-0.0570478	0.743576	0.994489
Neuron.OTP	FARP1	-0.0446352	0.683298	0.994489
Neuron.OTP	FARP2	-0.00899045	0.978217	0.994489
Neuron.OTP	FARS2	-0.0394475	0.874435	0.994489
Neuron.OTP	FARSA	-0.240474	0.101443	0.994489
Neuron.OTP	FARSB	0.0752738	0.593258	0.994489
Neuron.OTP	FASN	0.0393682	0.795005	0.994489
Neuron.OTP	FASTK	0.0189644	0.902024	0.994489
Neuron.OTP	FASTKD1	-0.147251	0.648082	0.994489
Neuron.OTP	FASTKD2	-0.0978847	0.538166	0.994489
Neuron.OTP	FASTKD3	-0.24562	0.471361	0.994489
Neuron.OTP	FASTKD5	-0.160012	0.470588	0.994489
Neuron.OTP	FAT1	0.198671	0.697487	0.994489
Neuron.OTP	FAT3	-0.0652532	0.562753	0.994489
Neuron.OTP	FAT4	0.0861342	0.693744	0.994489
Neuron.OTP	FAU	0.0596551	0.502152	0.994489
Neuron.OTP	FAXC	-0.115468	0.356441	0.994489
Neuron.OTP	FBH1	0.183069	0.376281	0.994489
Neuron.OTP	FBL	0.139376	0.417116	0.994489
Neuron.OTP	FBLIM1	0.0259877	0.882205	0.994489
Neuron.OTP	FBLL1	0.121415	0.446007	0.994489
Neuron.OTP	FBLN1	0.19661	0.231679	0.994489
Neuron.OTP	FBRS	-0.0412563	0.805985	0.994489
Neuron.OTP	FBRSL1	0.133166	0.3906	0.994489
Neuron.OTP	FBXL12	-0.279451	0.264032	0.994489
Neuron.OTP	FBXL15	0.0235686	0.846902	0.994489
Neuron.OTP	FBXL16	0.207366	0.178578	0.994489
Neuron.OTP	FBXL17	0.105878	0.524487	0.994489
Neuron.OTP	FBXL18	-0.0322289	0.901897	0.994489
Neuron.OTP	FBXL19	0.254753	0.161453	0.994489
Neuron.OTP	FBXL2	-0.0647486	0.75154	0.994489
Neuron.OTP	FBXL20	-0.0143391	0.93239	0.994489
Neuron.OTP	FBXL3	-0.0348447	0.84974	0.994489
Neuron.OTP	FBXL4	0.0975471	0.701436	0.994489
Neuron.OTP	FBXL5	-0.11314	0.432458	0.994489
Neuron.OTP	FBXL6	0.0992916	0.699613	0.994489
Neuron.OTP	FBXO10	0.132471	0.714366	0.994489
Neuron.OTP	FBXO11	-0.0464015	0.633806	0.994489
Neuron.OTP	FBXO16	-0.107161	0.567157	0.994489
Neuron.OTP	FBXO17	0.119854	0.731638	0.994489
Neuron.OTP	FBXO2	0.082767	0.850725	0.994489
Neuron.OTP	FBXO21	-0.0154974	0.87288	0.994489
Neuron.OTP	FBXO22	-0.0510112	0.670344	0.994489
Neuron.OTP	FBXO25	0.202948	0.219295	0.994489
Neuron.OTP	FBXO28	0.0427284	0.817635	0.994489
Neuron.OTP	FBXO3	-0.00140458	0.984684	0.994489
Neuron.OTP	FBXO30	0.016082	0.918228	0.994489
Neuron.OTP	FBXO31	0.0571527	0.838806	0.994489
Neuron.OTP	FBXO33	0.110854	0.62348	0.994489
Neuron.OTP	FBXO34	0.0753147	0.630501	0.994489
Neuron.OTP	FBXO36	0.115975	0.708916	0.994489
Neuron.OTP	FBXO38	-0.0653686	0.774483	0.994489
Neuron.OTP	FBXO41	-0.305963	0.336093	0.994489
Neuron.OTP	FBXO42	-0.160633	0.347616	0.994489
Neuron.OTP	FBXO44	-0.0196463	0.907306	0.994489
Neuron.OTP	FBXO45	0.0740196	0.583994	0.994489
Neuron.OTP	FBXO46	-0.0735295	0.8144	0.994489
Neuron.OTP	FBXO48	-0.224849	0.564812	0.994489
Neuron.OTP	FBXO5	0.137247	0.676613	0.994489
Neuron.OTP	FBXO6	-0.373569	0.641579	0.994489
Neuron.OTP	FBXO7	-0.0230994	0.893032	0.994489
Neuron.OTP	FBXO8	-0.0548161	0.829714	0.994489
Neuron.OTP	FBXO9	-0.0643331	0.613168	0.994489
Neuron.OTP	FBXW11	-0.0531987	0.628051	0.994489
Neuron.OTP	FBXW2	0.163178	0.355559	0.994489
Neuron.OTP	FBXW5	0.118312	0.414497	0.994489
Neuron.OTP	FBXW7	-0.0414882	0.744422	0.994489
Neuron.OTP	FBXW8	0.00345204	0.971904	0.994489
Neuron.OTP	FBXW9	0.129235	0.616336	0.994489
Neuron.OTP	FCER1G	1.14181	0.000911529	0.536809
Neuron.OTP	FCF1	0.0990703	0.661762	0.994489
Neuron.OTP	FCGR1A	2.23463	0.183243	0.994489
Neuron.OTP	FCGR1B	0.60462	0.855508	0.994489
Neuron.OTP	FCGR2A	-2.63002	0.256577	0.994489
Neuron.OTP	FCGR2B	0.60462	0.855508	0.994489
Neuron.OTP	FCGR3A	-1.84999	0.353069	0.994489
Neuron.OTP	FCGRT	0.0868029	0.883124	0.994489
Neuron.OTP	FCHO1	0.207975	0.424659	0.994489
Neuron.OTP	FCHO2	-0.130617	0.568632	0.994489
Neuron.OTP	FCHSD2	-0.111961	0.446712	0.994489
Neuron.OTP	FDFT1	-0.413675	0.121618	0.994489
Neuron.OTP	FDPS	-0.130464	0.28711	0.994489
Neuron.OTP	FDX1	-0.0175077	0.902585	0.994489
Neuron.OTP	FDX2	0.0882089	0.551656	0.994489
Neuron.OTP	FDXR	-0.353149	0.407251	0.994489
Neuron.OTP	FECH	0.230072	0.459819	0.994489
Neuron.OTP	FEM1A	0.0578347	0.777002	0.994489
Neuron.OTP	FEM1B	-0.203952	0.182081	0.994489
Neuron.OTP	FEM1C	0.00960895	0.959086	0.994489
Neuron.OTP	FEN1	-0.0583998	0.764933	0.994489
Neuron.OTP	FER	-0.236793	0.109776	0.994489
Neuron.OTP	FERMT2	-0.155667	0.448512	0.994489
Neuron.OTP	FERMT3	0.273609	0.833832	0.994489
Neuron.OTP	FEZ1	0.00857905	0.916164	0.994489
Neuron.OTP	FEZ2	0.0610301	0.610746	0.994489
Neuron.OTP	FGD1	-0.085615	0.623495	0.994489
Neuron.OTP	FGD2	0.69529	0.810025	0.994489
Neuron.OTP	FGD3	0.0795488	0.820993	0.994489
Neuron.OTP	FGD4	-0.0909648	0.479445	0.994489
Neuron.OTP	FGD5-AS1	0.0210028	0.835766	0.994489
Neuron.OTP	FGD6	-0.125501	0.540009	0.994489
Neuron.OTP	FGF1	2.17686	0.118905	0.994489
Neuron.OTP	FGF11	0.144561	0.565702	0.994489
Neuron.OTP	FGF12	-0.11003	0.506349	0.994489
Neuron.OTP	FGF13	0.0706467	0.50588	0.994489
Neuron.OTP	FGF14	0.0318209	0.883129	0.994489
Neuron.OTP	FGF14-AS2	0.275219	0.520324	0.994489
Neuron.OTP	FGF2	-0.0894141	0.720203	0.994489
Neuron.OTP	FGF9	0.0917369	0.435329	0.994489
Neuron.OTP	FGFBP3	-0.0285942	0.863433	0.994489
Neuron.OTP	FGFR1	0.0476655	0.766312	0.994489
Neuron.OTP	FGFR1OP	-0.199045	0.372549	0.994489
Neuron.OTP	FGFR1OP2	-0.116651	0.39575	0.994489
Neuron.OTP	FGFR2	-0.170085	0.819107	0.994489
Neuron.OTP	FGFR3	0.292431	0.771653	0.994489
Neuron.OTP	FGFRL1	-0.44776	0.725987	0.994489
Neuron.OTP	FGGY	-0.628552	0.252555	0.994489
Neuron.OTP	FGL2	0.118737	0.932978	0.994489
Neuron.OTP	FH	0.0404742	0.784746	0.994489
Neuron.OTP	FHDC1	-0.0792853	0.76523	0.994489
Neuron.OTP	FHIT	0.445531	0.28766	0.994489
Neuron.OTP	FHL1	0.0410148	0.681199	0.994489
Neuron.OTP	FHL3	0.284461	0.294427	0.994489
Neuron.OTP	FHOD3	-0.067983	0.643983	0.994489
Neuron.OTP	FIBP	0.14844	0.196189	0.994489
Neuron.OTP	FICD	-0.0913952	0.764169	0.994489
Neuron.OTP	FIG4	0.139469	0.474105	0.994489
Neuron.OTP	FIGN	0.0118025	0.900526	0.994489
Neuron.OTP	FIGNL1	-0.0209519	0.919546	0.994489
Neuron.OTP	FILIP1	-0.0388683	0.919423	0.994489
Neuron.OTP	FILIP1L	-0.285523	0.49547	0.994489
Neuron.OTP	FIP1L1	-0.212962	0.0522231	0.994489
Neuron.OTP	FIRRE	0.121656	0.695996	0.994489
Neuron.OTP	FIS1	0.0173712	0.862924	0.994489
Neuron.OTP	FITM2	-0.295585	0.427498	0.994489
Neuron.OTP	FIZ1	0.0923321	0.669999	0.994489
Neuron.OTP	FJX1	0.0485422	0.636503	0.994489
Neuron.OTP	FKBP10	0.286825	0.811389	0.994489
Neuron.OTP	FKBP11	-0.0405721	0.867814	0.994489
Neuron.OTP	FKBP14	0.00530778	0.977755	0.994489
Neuron.OTP	FKBP15	-0.0832847	0.714343	0.994489
Neuron.OTP	FKBP1A	-0.00132122	0.983877	0.994489
Neuron.OTP	FKBP1B	0.171814	0.106203	0.994489
Neuron.OTP	FKBP2	0.0654188	0.814774	0.994489
Neuron.OTP	FKBP3	0.0725115	0.393263	0.994489
Neuron.OTP	FKBP4	0.0441974	0.685833	0.994489
Neuron.OTP	FKBP5	-0.110489	0.687979	0.994489
Neuron.OTP	FKBP7	0.125883	0.495724	0.994489
Neuron.OTP	FKBP8	0.0823342	0.437071	0.994489
Neuron.OTP	FKBP9	0.25262	0.539858	0.994489
Neuron.OTP	FKBPL	0.0124147	0.961453	0.994489
Neuron.OTP	FKRP	0.144783	0.572391	0.994489
Neuron.OTP	FKTN	0.0195724	0.930303	0.994489
Neuron.OTP	FLAD1	-0.0124988	0.934558	0.994489
Neuron.OTP	FLCN	-0.223482	0.468328	0.994489
Neuron.OTP	FLII	0.0584681	0.787272	0.994489
Neuron.OTP	FLNA	-0.150083	0.637203	0.994489
Neuron.OTP	FLNB	-0.134077	0.747826	0.994489
Neuron.OTP	FLOT1	0.125049	0.262507	0.994489
Neuron.OTP	FLOT2	0.0321776	0.869826	0.994489
Neuron.OTP	FLRT1	0.0367503	0.905325	0.994489
Neuron.OTP	FLRT2	-0.513235	0.00950894	0.994489
Neuron.OTP	FLRT3	-0.104047	0.30828	0.994489
Neuron.OTP	FLVCR1	-0.248172	0.149519	0.994489
Neuron.OTP	FLVCR1-DT	-0.46821	0.239475	0.994489
Neuron.OTP	FLVCR2	-1.57531	0.547349	0.994489
Neuron.OTP	FLYWCH1	0.0882083	0.722819	0.994489
Neuron.OTP	FLYWCH2	0.158041	0.225846	0.994489
Neuron.OTP	FMC1	0.0629474	0.61193	0.994489
Neuron.OTP	FMN1	-2.28597	0.335937	0.994489
Neuron.OTP	FMN2	-0.196113	0.252503	0.994489
Neuron.OTP	FMNL1	-0.093622	0.841273	0.994489
Neuron.OTP	FMNL2	-0.000564237	0.994264	0.996409
Neuron.OTP	FMNL3	0.0373486	0.919303	0.994489
Neuron.OTP	FMR1	-0.0357965	0.782761	0.994489
Neuron.OTP	FN1	0.0698256	0.931462	0.994489
Neuron.OTP	FN3K	-0.157111	0.539837	0.994489
Neuron.OTP	FN3KRP	-0.0198338	0.917986	0.994489
Neuron.OTP	FNBP1	-0.0233858	0.87146	0.994489
Neuron.OTP	FNBP1L	-0.0288952	0.734014	0.994489
Neuron.OTP	FNBP4	-0.0414128	0.706113	0.994489
Neuron.OTP	FNDC10	-0.0249254	0.907171	0.994489
Neuron.OTP	FNDC3A	-0.0792426	0.48777	0.994489
Neuron.OTP	FNDC3B	-0.274385	0.384354	0.994489
Neuron.OTP	FNDC4	0.208127	0.161917	0.994489
Neuron.OTP	FNDC5	-0.0933788	0.493175	0.994489
Neuron.OTP	FNIP1	-0.0242363	0.874843	0.994489
Neuron.OTP	FNIP2	-0.100985	0.327029	0.994489
Neuron.OTP	FNTA	-0.00282697	0.980297	0.994489
Neuron.OTP	FNTB	0.110216	0.762125	0.994489
Neuron.OTP	FOCAD	-0.193994	0.507255	0.994489
Neuron.OTP	FOLR2	2.69755	0.28658	0.994489
Neuron.OTP	FOPNL	0.0557741	0.770534	0.994489
Neuron.OTP	FOS	0.0615459	0.882905	0.994489
Neuron.OTP	FOSL2	-0.803813	0.74915	0.994489
Neuron.OTP	FOXB1	0.761186	0.62381	0.994489
Neuron.OTP	FOXC1	NA	NA	NA
Neuron.OTP	FOXD1	-0.0782169	0.766742	0.994489
Neuron.OTP	FOXD3	0.202347	0.646962	0.994489
Neuron.OTP	FOXD3-AS1	-0.344504	0.319823	0.994489
Neuron.OTP	FOXJ1	-0.03307	0.965601	0.994489
Neuron.OTP	FOXJ2	-0.140738	0.613172	0.994489
Neuron.OTP	FOXJ3	-0.114957	0.464738	0.994489
Neuron.OTP	FOXK1	-0.2363	0.228186	0.994489
Neuron.OTP	FOXK2	-0.243661	0.122346	0.994489
Neuron.OTP	FOXM1	-0.193916	0.948806	0.994489
Neuron.OTP	FOXN2	-0.435546	0.0262522	0.994489
Neuron.OTP	FOXN3	0.0616359	0.679009	0.994489
Neuron.OTP	FOXO1	0.0813627	0.692637	0.994489
Neuron.OTP	FOXO3	0.0336725	0.815023	0.994489
Neuron.OTP	FOXO3B	-0.164126	0.50541	0.994489
Neuron.OTP	FOXP1	0.312816	0.156928	0.994489
Neuron.OTP	FOXP2	0.167499	0.186361	0.994489
Neuron.OTP	FOXP4	0.449094	0.0392606	0.994489
Neuron.OTP	FOXRED1	-0.0715478	0.70892	0.994489
Neuron.OTP	FOXRED2	-0.000617931	0.994802	0.996562
Neuron.OTP	FPGS	-0.0713084	0.832088	0.994489
Neuron.OTP	FPGT	-0.583102	0.25216	0.994489
Neuron.OTP	FPR1	1.54379	0.544501	0.994489
Neuron.OTP	FPR3	1.54379	0.544501	0.994489
Neuron.OTP	FRA10AC1	-0.0484665	0.697878	0.994489
Neuron.OTP	FRAT1	0.136952	0.594948	0.994489
Neuron.OTP	FRAT2	-0.0728767	0.70417	0.994489
Neuron.OTP	FRG1	-0.0721818	0.562675	0.994489
Neuron.OTP	FRMD3	-0.223521	0.290007	0.994489
Neuron.OTP	FRMD4A	-0.0799816	0.526812	0.994489
Neuron.OTP	FRMD4B	0.184584	0.859726	0.994489
Neuron.OTP	FRMD5	0.0212743	0.911364	0.994489
Neuron.OTP	FRMD6-AS1	-0.00547793	0.985472	0.994489
Neuron.OTP	FRMD8	-0.695461	0.175848	0.994489
Neuron.OTP	FRRS1L	0.0289284	0.758462	0.994489
Neuron.OTP	FRS2	0.00385662	0.977285	0.994489
Neuron.OTP	FRS3	0.110505	0.631074	0.994489
Neuron.OTP	FRY	-0.0960073	0.588759	0.994489
Neuron.OTP	FRYL	-0.11221	0.437944	0.994489
Neuron.OTP	FRZB	-0.105544	0.667741	0.994489
Neuron.OTP	FSBP	-0.341633	0.151996	0.994489
Neuron.OTP	FSCN1	0.0556753	0.529477	0.994489
Neuron.OTP	FSD1	0.0121276	0.913719	0.994489
Neuron.OTP	FSD1L	-0.149599	0.229095	0.994489
Neuron.OTP	FSIP1	-0.515156	0.156098	0.994489
Neuron.OTP	FSIP2	-0.155008	0.53138	0.994489
Neuron.OTP	FST	0.147183	0.527749	0.994489
Neuron.OTP	FSTL1	-0.356028	0.170391	0.994489
Neuron.OTP	FSTL3	0.26036	0.519484	0.994489
Neuron.OTP	FSTL5	0.237813	0.037209	0.994489
Neuron.OTP	FTH1	0.126358	0.131426	0.994489
Neuron.OTP	FTL	0.152283	0.107622	0.994489
Neuron.OTP	FTO	-0.0377829	0.762925	0.994489
Neuron.OTP	FTSJ1	0.0649453	0.715937	0.994489
Neuron.OTP	FTSJ3	0.0991154	0.651687	0.994489
Neuron.OTP	FTX	-0.22217	0.030292	0.994489
Neuron.OTP	FUBP1	-0.155609	0.156782	0.994489
Neuron.OTP	FUBP3	-0.0402915	0.81714	0.994489
Neuron.OTP	FUCA1	-0.109081	0.499867	0.994489
Neuron.OTP	FUCA2	0.0448813	0.821466	0.994489
Neuron.OTP	FUNDC1	0.172132	0.184908	0.994489
Neuron.OTP	FUNDC2	0.0896849	0.429643	0.994489
Neuron.OTP	FUOM	0.468077	0.630631	0.994489
Neuron.OTP	FURIN	0.292018	0.513034	0.994489
Neuron.OTP	FUS	-0.11027	0.163594	0.994489
Neuron.OTP	FUT10	-0.627162	0.383848	0.994489
Neuron.OTP	FUT11	0.0476568	0.814991	0.994489
Neuron.OTP	FUT8	0.0743991	0.692705	0.994489
Neuron.OTP	FUT9	-0.183256	0.686779	0.994489
Neuron.OTP	FUZ	0.221709	0.397872	0.994489
Neuron.OTP	FXN	0.0957825	0.778325	0.994489
Neuron.OTP	FXR1	-0.0473903	0.662319	0.994489
Neuron.OTP	FXR2	0.0155463	0.915724	0.994489
Neuron.OTP	FXYD1	-0.233934	0.340129	0.994489
Neuron.OTP	FXYD5	1.35892	0.174058	0.994489
Neuron.OTP	FXYD6	0.0603593	0.482405	0.994489
Neuron.OTP	FXYD7	-0.056079	0.598257	0.994489
Neuron.OTP	FYB1	-0.605592	0.747824	0.994489
Neuron.OTP	FYN	0.0351379	0.696215	0.994489
Neuron.OTP	FYTTD1	-0.0852216	0.477119	0.994489
Neuron.OTP	FZD1	0.0481542	0.820037	0.994489
Neuron.OTP	FZD10-AS1	0.0642219	0.955566	0.994489
Neuron.OTP	FZD2	0.460748	0.134745	0.994489
Neuron.OTP	FZD3	-0.069312	0.399318	0.994489
Neuron.OTP	FZD5	-0.95796	0.332193	0.994489
Neuron.OTP	FZD7	-0.530521	0.182021	0.994489
Neuron.OTP	FZR1	0.137946	0.520291	0.994489
Neuron.OTP	G2E3	-0.109865	0.451984	0.994489
Neuron.OTP	G3BP1	0.0736848	0.556291	0.994489
Neuron.OTP	G3BP2	-0.0200162	0.797566	0.994489
Neuron.OTP	G6PC3	0.225726	0.125982	0.994489
Neuron.OTP	G6PD	0.301652	0.178321	0.994489
Neuron.OTP	GAA	0.0379244	0.902304	0.994489
Neuron.OTP	GAB1	0.38293	0.275494	0.994489
Neuron.OTP	GAB2	-0.0953631	0.710081	0.994489
Neuron.OTP	GABARAP	0.0756082	0.359366	0.994489
Neuron.OTP	GABARAPL1	0.0930841	0.488589	0.994489
Neuron.OTP	GABARAPL2	-0.0180631	0.818126	0.994489
Neuron.OTP	GABBR1	0.0526291	0.677532	0.994489
Neuron.OTP	GABBR2	-0.256256	0.194609	0.994489
Neuron.OTP	GABPA	-0.104538	0.610982	0.994489
Neuron.OTP	GABPB1	-0.0101859	0.953475	0.994489
Neuron.OTP	GABPB1-AS1	-0.103997	0.244013	0.994489
Neuron.OTP	GABPB1-IT1	-0.0664177	0.594255	0.994489
Neuron.OTP	GABRB3	-0.0551416	0.627728	0.994489
Neuron.OTP	GAD1	0.0831024	0.498075	0.994489
Neuron.OTP	GAD2	-0.148369	0.350143	0.994489
Neuron.OTP	GADD45A	-0.113839	0.609004	0.994489
Neuron.OTP	GADD45B	0.272965	0.74277	0.994489
Neuron.OTP	GADD45G	-0.154281	0.388042	0.994489
Neuron.OTP	GADD45GIP1	0.0252604	0.800025	0.994489
Neuron.OTP	GAK	-0.096654	0.635567	0.994489
Neuron.OTP	GAL3ST3	-0.0288627	0.887677	0.994489
Neuron.OTP	GAL3ST4	0.163953	0.654371	0.994489
Neuron.OTP	GALC	-0.807781	0.781545	0.994489
Neuron.OTP	GALE	0.00185764	0.989942	0.994489
Neuron.OTP	GALK1	0.243626	0.447862	0.994489
Neuron.OTP	GALK2	0.0591214	0.732743	0.994489
Neuron.OTP	GALM	-0.465431	0.555244	0.994489
Neuron.OTP	GALNS	0.184919	0.594302	0.994489
Neuron.OTP	GALNT1	0.00793633	0.939948	0.994489
Neuron.OTP	GALNT10	0.140204	0.821296	0.994489
Neuron.OTP	GALNT11	-0.0335437	0.817364	0.994489
Neuron.OTP	GALNT13	-0.191826	0.50328	0.994489
Neuron.OTP	GALNT16	-0.100347	0.716229	0.994489
Neuron.OTP	GALNT17	-0.0133482	0.964596	0.994489
Neuron.OTP	GALNT2	-0.10675	0.533156	0.994489
Neuron.OTP	GALNT4	-0.398487	0.445735	0.994489
Neuron.OTP	GALNT6	1.5617	0.635526	0.994489
Neuron.OTP	GALNT7	0.0525158	0.867653	0.994489
Neuron.OTP	GALNTL6	-0.2045	0.530932	0.994489
Neuron.OTP	GALT	0.191224	0.397647	0.994489
Neuron.OTP	GAMT	-0.00204949	0.986401	0.994489
Neuron.OTP	GAN	0.141651	0.616372	0.994489
Neuron.OTP	GANAB	0.0706065	0.633884	0.994489
Neuron.OTP	GANC	-0.00533643	0.986865	0.994489
Neuron.OTP	GAP43	0.0388029	0.578219	0.994489
Neuron.OTP	GAPDH	0.057934	0.470139	0.994489
Neuron.OTP	GAPLINC	1.6807	0.572632	0.994489
Neuron.OTP	GAPVD1	-0.222714	0.135431	0.994489
Neuron.OTP	GAR1	0.156217	0.419769	0.994489
Neuron.OTP	GAREM1	0.101788	0.784916	0.994489
Neuron.OTP	GAREM2	0.932058	0.0270531	0.994489
Neuron.OTP	GARNL3	0.0124643	0.967035	0.994489
Neuron.OTP	GARS	0.0648513	0.623384	0.994489
Neuron.OTP	GARS-DT	-0.20629	0.211554	0.994489
Neuron.OTP	GART	-0.224206	0.109037	0.994489
Neuron.OTP	GAS2L1	0.947439	0.248222	0.994489
Neuron.OTP	GAS2L3	-0.564831	0.502681	0.994489
Neuron.OTP	GAS5	-0.0536699	0.581793	0.994489
Neuron.OTP	GAS6	-0.32891	0.521246	0.994489
Neuron.OTP	GAS7	1.6369	0.514142	0.994489
Neuron.OTP	GASK1B	0.646738	0.146293	0.994489
Neuron.OTP	GATAD1	-0.0908043	0.463632	0.994489
Neuron.OTP	GATAD2A	0.150974	0.483267	0.994489
Neuron.OTP	GATAD2B	-0.0368802	0.756553	0.994489
Neuron.OTP	GATB	0.228076	0.344504	0.994489
Neuron.OTP	GATC	-0.125564	0.433669	0.994489
Neuron.OTP	GATD1	-0.201142	0.196225	0.994489
Neuron.OTP	GATD3B	0.231986	0.159519	0.994489
Neuron.OTP	GATM	0.0352594	0.942101	0.994489
Neuron.OTP	GBA	0.234631	0.571226	0.994489
Neuron.OTP	GBA2	-0.124546	0.564596	0.994489
Neuron.OTP	GBE1	0.361943	0.301002	0.994489
Neuron.OTP	GBF1	-0.0649002	0.702386	0.994489
Neuron.OTP	GBP1	0.604666	0.857321	0.994489
Neuron.OTP	GBX2	0.362449	0.339703	0.994489
Neuron.OTP	GCA	0.0163979	0.944852	0.994489
Neuron.OTP	GCAT	-0.364546	0.414126	0.994489
Neuron.OTP	GCC1	-0.0804709	0.775379	0.994489
Neuron.OTP	GCC2	0.0513571	0.683534	0.994489
Neuron.OTP	GCDH	0.244052	0.585591	0.994489
Neuron.OTP	GCFC2	-0.0572267	0.912629	0.994489
Neuron.OTP	GCH1	-0.711656	0.220322	0.994489
Neuron.OTP	GCHFR	0.0970733	0.785366	0.994489
Neuron.OTP	GCLC	0.0988427	0.788185	0.994489
Neuron.OTP	GCLM	-0.0889576	0.730258	0.994489
Neuron.OTP	GCN1	0.109682	0.666836	0.994489
Neuron.OTP	GCNT2	0.11044	0.656542	0.994489
Neuron.OTP	GCSH	0.0365493	0.722796	0.994489
Neuron.OTP	GDAP1	-0.015987	0.863646	0.994489
Neuron.OTP	GDAP1L1	0.0686083	0.505835	0.994489
Neuron.OTP	GDAP2	-0.150195	0.443408	0.994489
Neuron.OTP	GDE1	0.0545859	0.707294	0.994489
Neuron.OTP	GDF11	0.0726793	0.541121	0.994489
Neuron.OTP	GDI1	0.0437687	0.60487	0.994489
Neuron.OTP	GDI2	0.0954825	0.285614	0.994489
Neuron.OTP	GDPD1	-0.0221347	0.865719	0.994489
Neuron.OTP	GDPD2	-2.50755	0.0399893	0.994489
Neuron.OTP	GEMIN2	0.121272	0.530848	0.994489
Neuron.OTP	GEMIN4	0.439641	0.192971	0.994489
Neuron.OTP	GEMIN5	-0.15949	0.459503	0.994489
Neuron.OTP	GEMIN6	0.179865	0.38841	0.994489
Neuron.OTP	GEMIN7	0.129554	0.537569	0.994489
Neuron.OTP	GEMIN7-AS1	-0.044001	0.910504	0.994489
Neuron.OTP	GEMIN8	-0.179308	0.570233	0.994489
Neuron.OTP	GEN1	0.231098	0.684108	0.994489
Neuron.OTP	GET1	0.13923	0.112227	0.994489
Neuron.OTP	GET3	0.103211	0.405292	0.994489
Neuron.OTP	GFER	-0.0143454	0.941587	0.994489
Neuron.OTP	GFM1	0.0232256	0.876548	0.994489
Neuron.OTP	GFM2	-0.0352477	0.853889	0.994489
Neuron.OTP	GFOD1	0.0191216	0.917441	0.994489
Neuron.OTP	GFOD2	0.00821258	0.943807	0.994489
Neuron.OTP	GFPT1	-0.0226668	0.839895	0.994489
Neuron.OTP	GFPT2	-0.104925	0.847648	0.994489
Neuron.OTP	GFRA1	0.164054	0.426039	0.994489
Neuron.OTP	GGA1	0.165421	0.255397	0.994489
Neuron.OTP	GGA2	-0.000174239	0.986425	0.994489
Neuron.OTP	GGA3	0.0385408	0.868263	0.994489
Neuron.OTP	GGCT	0.140508	0.383009	0.994489
Neuron.OTP	GGCX	-0.351702	0.0524876	0.994489
Neuron.OTP	GGH	0.112855	0.675668	0.994489
Neuron.OTP	GGNBP2	-0.0532815	0.595479	0.994489
Neuron.OTP	GGPS1	0.161441	0.219171	0.994489
Neuron.OTP	GGT7	-0.0537925	0.799573	0.994489
Neuron.OTP	GHDC	-0.131866	0.695756	0.994489
Neuron.OTP	GHITM	0.0863752	0.370748	0.994489
Neuron.OTP	GID4	-0.0626995	0.805283	0.994489
Neuron.OTP	GID8	0.0480671	0.73027	0.994489
Neuron.OTP	GIGYF1	0.0266279	0.870883	0.994489
Neuron.OTP	GIGYF2	-0.152812	0.158299	0.994489
Neuron.OTP	GIHCG	-0.0473158	0.706008	0.994489
Neuron.OTP	GIMAP1	-0.922869	0.711241	0.994489
Neuron.OTP	GIMAP4	2.59969	0.283532	0.994489
Neuron.OTP	GIMAP5	1.5617	0.635526	0.994489
Neuron.OTP	GIMAP8	NA	NA	NA
Neuron.OTP	GIN1	-0.0576112	0.795098	0.994489
Neuron.OTP	GINM1	-0.0702474	0.592173	0.994489
Neuron.OTP	GINS1	0.164035	0.68434	0.994489
Neuron.OTP	GINS2	-0.0333795	0.91051	0.994489
Neuron.OTP	GINS4	1.61995	0.186098	0.994489
Neuron.OTP	GIPC1	0.0347637	0.806252	0.994489
Neuron.OTP	GIT1	0.0260015	0.853166	0.994489
Neuron.OTP	GIT2	0.0148394	0.933043	0.994489
Neuron.OTP	GJA1	1.31817	0.519988	0.994489
Neuron.OTP	GJC1	0.0979776	0.628676	0.994489
Neuron.OTP	GK	-0.385007	0.225058	0.994489
Neuron.OTP	GK5	0.0205848	0.927342	0.994489
Neuron.OTP	GKAP1	-0.0712013	0.638854	0.994489
Neuron.OTP	GLA	-0.0240955	0.924358	0.994489
Neuron.OTP	GLB1	0.14716	0.585848	0.994489
Neuron.OTP	GLCCI1	-0.0279659	0.822923	0.994489
Neuron.OTP	GLCE	0.134945	0.522344	0.994489
Neuron.OTP	GLDC	0.0703303	0.790935	0.994489
Neuron.OTP	GLE1	0.199748	0.448285	0.994489
Neuron.OTP	GLG1	-0.114024	0.24361	0.994489
Neuron.OTP	GLI2	-0.141889	0.897558	0.994489
Neuron.OTP	GLI3	-0.180272	0.799534	0.994489
Neuron.OTP	GLI4	-0.0535084	0.770847	0.994489
Neuron.OTP	GLIDR	0.135969	0.701147	0.994489
Neuron.OTP	GLIPR1	-0.0321819	0.912669	0.994489
Neuron.OTP	GLIPR2	0.774073	0.176084	0.994489
Neuron.OTP	GLIS2	-0.128156	0.596024	0.994489
Neuron.OTP	GLIS3	-0.238139	0.767697	0.994489
Neuron.OTP	GLMN	0.0421727	0.833133	0.994489
Neuron.OTP	GLMP	1.60121	0.0335914	0.994489
Neuron.OTP	GLO1	-0.014668	0.915909	0.994489
Neuron.OTP	GLOD4	0.0565245	0.552459	0.994489
Neuron.OTP	GLRA2	0.0182768	0.947068	0.994489
Neuron.OTP	GLRB	-0.141658	0.561115	0.994489
Neuron.OTP	GLRX	0.213387	0.120772	0.994489
Neuron.OTP	GLRX2	0.0965082	0.619496	0.994489
Neuron.OTP	GLRX3	-0.126008	0.251866	0.994489
Neuron.OTP	GLRX5	0.0606917	0.5779	0.994489
Neuron.OTP	GLS	-0.256558	0.134506	0.994489
Neuron.OTP	GLT8D1	0.0136332	0.932606	0.994489
Neuron.OTP	GLTP	0.138921	0.39233	0.994489
Neuron.OTP	GLUD1	-0.182805	0.251221	0.994489
Neuron.OTP	GLUL	0.085017	0.507273	0.994489
Neuron.OTP	GLYCTK-AS1	0.349635	0.224989	0.994489
Neuron.OTP	GLYR1	0.0663807	0.619276	0.994489
Neuron.OTP	GM2A	0.462335	0.451073	0.994489
Neuron.OTP	GMCL1	-0.0569508	0.757362	0.994489
Neuron.OTP	GMDS	-0.260875	0.437792	0.994489
Neuron.OTP	GMDS-DT	-0.338548	0.557372	0.994489
Neuron.OTP	GMEB1	0.0487102	0.754153	0.994489
Neuron.OTP	GMEB2	-0.279881	0.38339	0.994489
Neuron.OTP	GMFB	0.112951	0.405993	0.994489
Neuron.OTP	GMFG	0.159444	0.81213	0.994489
Neuron.OTP	GMIP	-0.0290447	0.933886	0.994489
Neuron.OTP	GMNN	0.101155	0.731888	0.994489
Neuron.OTP	GMPPA	0.173408	0.555714	0.994489
Neuron.OTP	GMPPB	-0.110804	0.748563	0.994489
Neuron.OTP	GMPR2	0.0981376	0.4959	0.994489
Neuron.OTP	GMPS	-0.116374	0.41828	0.994489
Neuron.OTP	GNA11	0.100749	0.517871	0.994489
Neuron.OTP	GNA12	0.139688	0.457978	0.994489
Neuron.OTP	GNA13	-0.028894	0.870295	0.994489
Neuron.OTP	GNA15	2.5908	0.208847	0.994489
Neuron.OTP	GNAI1	-0.0378411	0.743784	0.994489
Neuron.OTP	GNAI2	0.0547371	0.55879	0.994489
Neuron.OTP	GNAI3	0.000128018	0.990701	0.994522
Neuron.OTP	GNAL	0.219958	0.178721	0.994489
Neuron.OTP	GNAO1	0.122949	0.197746	0.994489
Neuron.OTP	GNAQ	0.0503854	0.586186	0.994489
Neuron.OTP	GNAS	0.0768816	0.28482	0.994489
Neuron.OTP	GNAZ	-0.00209956	0.975629	0.994489
Neuron.OTP	GNB1	0.0504462	0.531823	0.994489
Neuron.OTP	GNB1L	-0.139858	0.657781	0.994489
Neuron.OTP	GNB2	0.0180436	0.86197	0.994489
Neuron.OTP	GNB3	-0.0336003	0.904454	0.994489
Neuron.OTP	GNB4	-0.144172	0.597963	0.994489
Neuron.OTP	GNB5	-0.0944822	0.455743	0.994489
Neuron.OTP	GNE	-0.261831	0.274717	0.994489
Neuron.OTP	GNG10	0.0154515	0.885717	0.994489
Neuron.OTP	GNG11	0.494379	0.456403	0.994489
Neuron.OTP	GNG12	1.53582	0.182529	0.994489
Neuron.OTP	GNG2	0.0706043	0.429254	0.994489
Neuron.OTP	GNG3	0.0928772	0.307394	0.994489
Neuron.OTP	GNG4	0.171462	0.0816455	0.994489
Neuron.OTP	GNG5	0.18364	0.505665	0.994489
Neuron.OTP	GNG7	0.283079	0.44313	0.994489
Neuron.OTP	GNL1	0.014036	0.928639	0.994489
Neuron.OTP	GNL2	0.194879	0.21937	0.994489
Neuron.OTP	GNL3	0.0498444	0.706552	0.994489
Neuron.OTP	GNL3L	-0.0443879	0.810274	0.994489
Neuron.OTP	GNPAT	-0.0660969	0.67078	0.994489
Neuron.OTP	GNPDA1	-0.011031	0.969848	0.994489
Neuron.OTP	GNPDA2	-0.291639	0.120157	0.994489
Neuron.OTP	GNPNAT1	-0.17443	0.412854	0.994489
Neuron.OTP	GNPTAB	-0.0888385	0.530018	0.994489
Neuron.OTP	GNPTG	0.266724	0.167083	0.994489
Neuron.OTP	GNS	-0.0896132	0.707884	0.994489
Neuron.OTP	GOLGA1	-0.0193434	0.92148	0.994489
Neuron.OTP	GOLGA2	0.00470208	0.968429	0.994489
Neuron.OTP	GOLGA3	-0.0287853	0.844637	0.994489
Neuron.OTP	GOLGA4	-0.025993	0.81772	0.994489
Neuron.OTP	GOLGA5	-0.0252291	0.887246	0.994489
Neuron.OTP	GOLGA7	0.0220173	0.841729	0.994489
Neuron.OTP	GOLGA8A	-0.24686	0.182419	0.994489
Neuron.OTP	GOLGA8B	-0.339849	0.106567	0.994489
Neuron.OTP	GOLGB1	0.00960631	0.926304	0.994489
Neuron.OTP	GOLIM4	-0.266696	0.162923	0.994489
Neuron.OTP	GOLM1	0.0231052	0.819697	0.994489
Neuron.OTP	GOLPH3	0.0162284	0.91491	0.994489
Neuron.OTP	GOLPH3L	-0.10633	0.707487	0.994489
Neuron.OTP	GOLT1B	0.091409	0.565976	0.994489
Neuron.OTP	GON4L	-0.0234635	0.849342	0.994489
Neuron.OTP	GON7	-0.122102	0.552972	0.994489
Neuron.OTP	GOPC	0.00287115	0.981381	0.994489
Neuron.OTP	GORAB	-0.238375	0.403023	0.994489
Neuron.OTP	GORASP1	-0.236208	0.454709	0.994489
Neuron.OTP	GORASP2	0.0268399	0.839361	0.994489
Neuron.OTP	GOSR1	0.045226	0.725597	0.994489
Neuron.OTP	GOSR2	-0.05641	0.687335	0.994489
Neuron.OTP	GOT1	0.0470091	0.734583	0.994489
Neuron.OTP	GOT2	-0.00993716	0.932044	0.994489
Neuron.OTP	GP1BB	0.0732275	0.662095	0.994489
Neuron.OTP	GPAA1	0.189922	0.175425	0.994489
Neuron.OTP	GPALPP1	0.0334523	0.812629	0.994489
Neuron.OTP	GPAM	-0.158402	0.497961	0.994489
Neuron.OTP	GPANK1	0.194364	0.188287	0.994489
Neuron.OTP	GPAT4	0.169667	0.338171	0.994489
Neuron.OTP	GPATCH1	0.0925517	0.643055	0.994489
Neuron.OTP	GPATCH11	0.0485828	0.718502	0.994489
Neuron.OTP	GPATCH2	-0.130625	0.333524	0.994489
Neuron.OTP	GPATCH2L	0.0170695	0.87356	0.994489
Neuron.OTP	GPATCH3	-0.0763592	0.833373	0.994489
Neuron.OTP	GPATCH4	0.244473	0.278599	0.994489
Neuron.OTP	GPATCH8	-0.0475639	0.660258	0.994489
Neuron.OTP	GPBP1	-0.19423	0.0321975	0.994489
Neuron.OTP	GPBP1L1	0.168651	0.37128	0.994489
Neuron.OTP	GPC1	0.0923641	0.576643	0.994489
Neuron.OTP	GPC2	0.0307592	0.704819	0.994489
Neuron.OTP	GPC4	-0.312167	0.638847	0.994489
Neuron.OTP	GPC6	0.00277725	0.984727	0.994489
Neuron.OTP	GPCPD1	-0.00540307	0.975861	0.994489
Neuron.OTP	GPD2	1.69488	0.221271	0.994489
Neuron.OTP	GPHN	-0.0524116	0.671255	0.994489
Neuron.OTP	GPI	-0.0351372	0.734908	0.994489
Neuron.OTP	GPKOW	-0.0979042	0.634645	0.994489
Neuron.OTP	GPLD1	-0.232024	0.327593	0.994489
Neuron.OTP	GPM6A	0.0063133	0.93863	0.994489
Neuron.OTP	GPM6B	0.0104145	0.924014	0.994489
Neuron.OTP	GPN1	0.0428669	0.799295	0.994489
Neuron.OTP	GPN2	0.0224761	0.928193	0.994489
Neuron.OTP	GPN3	-0.0448145	0.780468	0.994489
Neuron.OTP	GPNMB	-0.344649	0.334183	0.994489
Neuron.OTP	GPR1	0.796583	0.256313	0.994489
Neuron.OTP	GPR107	-0.015068	0.939336	0.994489
Neuron.OTP	GPR108	0.439223	0.125557	0.994489
Neuron.OTP	GPR137	0.105493	0.493572	0.994489
Neuron.OTP	GPR137B	0.357343	0.339976	0.994489
Neuron.OTP	GPR137C	-0.134277	0.351848	0.994489
Neuron.OTP	GPR153	0.0335575	0.845572	0.994489
Neuron.OTP	GPR155	-0.123777	0.494844	0.994489
Neuron.OTP	GPR160	-1.77483	0.493294	0.994489
Neuron.OTP	GPR161	0.030127	0.81829	0.994489
Neuron.OTP	GPR162	-0.11778	0.401801	0.994489
Neuron.OTP	GPR173	-0.0994971	0.56929	0.994489
Neuron.OTP	GPR180	0.389446	0.126273	0.994489
Neuron.OTP	GPR183	0.705219	0.717307	0.994489
Neuron.OTP	GPR19	0.172637	0.324669	0.994489
Neuron.OTP	GPR22	-0.176729	0.252744	0.994489
Neuron.OTP	GPR27	0.0434115	0.793898	0.994489
Neuron.OTP	GPR34	-1.57061	0.4782	0.994489
Neuron.OTP	GPR35	0.771152	0.554622	0.994489
Neuron.OTP	GPR65	0.604102	0.838728	0.994489
Neuron.OTP	GPR68	-0.205087	0.573704	0.994489
Neuron.OTP	GPR82	0.106873	0.702983	0.994489
Neuron.OTP	GPR84	2.49516	0.339067	0.994489
Neuron.OTP	GPR85	0.00196838	0.986689	0.994489
Neuron.OTP	GPR89A	0.245211	0.392345	0.994489
Neuron.OTP	GPR89B	-0.279534	0.417205	0.994489
Neuron.OTP	GPRASP2	0.118576	0.530343	0.994489
Neuron.OTP	GPRC5B	-0.248031	0.270131	0.994489
Neuron.OTP	GPRIN1	0.115301	0.410776	0.994489
Neuron.OTP	GPRIN3	-0.0258763	0.9411	0.994489
Neuron.OTP	GPS1	0.0822132	0.59357	0.994489
Neuron.OTP	GPS2	-0.0396119	0.746458	0.994489
Neuron.OTP	GPSM1	-0.0230315	0.887137	0.994489
Neuron.OTP	GPSM2	0.0817608	0.679407	0.994489
Neuron.OTP	GPSM3	0.0413207	0.959872	0.994489
Neuron.OTP	GPT2	-0.0602509	0.766472	0.994489
Neuron.OTP	GPX4	0.0787999	0.392141	0.994489
Neuron.OTP	GPX8	3.15178	0.157434	0.994489
Neuron.OTP	GRAMD1A	0.185913	0.16908	0.994489
Neuron.OTP	GRAMD1B	-0.198718	0.477346	0.994489
Neuron.OTP	GRAMD4	-0.0629565	0.813508	0.994489
Neuron.OTP	GRASP	0.388377	0.506128	0.994489
Neuron.OTP	GRB10	0.0740251	0.723487	0.994489
Neuron.OTP	GRB2	-0.0207746	0.81495	0.994489
Neuron.OTP	GREB1	-0.00153803	0.988103	0.994489
Neuron.OTP	GREB1L	-0.199065	0.34711	0.994489
Neuron.OTP	GREM2	-0.189406	0.430723	0.994489
Neuron.OTP	GRHL1	0.0254959	0.939585	0.994489
Neuron.OTP	GRHPR	0.03245	0.784079	0.994489
Neuron.OTP	GRIA1	-0.044096	0.844026	0.994489
Neuron.OTP	GRIA2	-0.213324	0.0509626	0.994489
Neuron.OTP	GRIA4	-0.0565556	0.615136	0.994489
Neuron.OTP	GRID2	-0.27407	0.394955	0.994489
Neuron.OTP	GRIK1	-0.318873	0.263517	0.994489
Neuron.OTP	GRIK2	-0.172826	0.380396	0.994489
Neuron.OTP	GRIK4	0.124825	0.743325	0.994489
Neuron.OTP	GRIK5	-0.00973221	0.946348	0.994489
Neuron.OTP	GRIN1	0.118285	0.612948	0.994489
Neuron.OTP	GRIN2B	-0.179922	0.0928664	0.994489
Neuron.OTP	GRIN2D	-0.0753902	0.677655	0.994489
Neuron.OTP	GRINA	0.188469	0.128259	0.994489
Neuron.OTP	GRIP1	-0.0199622	0.904527	0.994489
Neuron.OTP	GRIPAP1	-0.0986197	0.399159	0.994489
Neuron.OTP	GRK2	0.109628	0.488493	0.994489
Neuron.OTP	GRK3	0.0227744	0.86424	0.994489
Neuron.OTP	GRK4	-0.0469042	0.784138	0.994489
Neuron.OTP	GRK5	-0.00429632	0.980418	0.994489
Neuron.OTP	GRK6	0.190114	0.326633	0.994489
Neuron.OTP	GRM3	0.072895	0.640776	0.994489
Neuron.OTP	GRN	0.259305	0.278758	0.994489
Neuron.OTP	GRPEL1	-0.0851107	0.610976	0.994489
Neuron.OTP	GRPEL2	0.448463	0.0435886	0.994489
Neuron.OTP	GRSF1	0.0705736	0.575434	0.994489
Neuron.OTP	GRWD1	0.246398	0.267844	0.994489
Neuron.OTP	GSAP	NA	NA	NA
Neuron.OTP	GSDMD	-0.807781	0.786683	0.994489
Neuron.OTP	GSDME	-0.0163656	0.913548	0.994489
Neuron.OTP	GSE1	0.0637301	0.728605	0.994489
Neuron.OTP	GSK3A	0.107073	0.354339	0.994489
Neuron.OTP	GSK3B	0.0533113	0.59923	0.994489
Neuron.OTP	GSKIP	-0.108839	0.439631	0.994489
Neuron.OTP	GSN	0.327904	0.757677	0.994489
Neuron.OTP	GSPT1	-0.0430765	0.679964	0.994489
Neuron.OTP	GSPT2	0.0401352	0.718853	0.994489
Neuron.OTP	GSR	-0.0389864	0.858097	0.994489
Neuron.OTP	GSS	0.183071	0.393934	0.994489
Neuron.OTP	GSTA4	-0.0362312	0.664319	0.994489
Neuron.OTP	GSTCD	-0.0572547	0.793912	0.994489
Neuron.OTP	GSTK1	-0.118484	0.645068	0.994489
Neuron.OTP	GSTM3	-0.102527	0.42986	0.994489
Neuron.OTP	GSTM4	0.158052	0.785656	0.994489
Neuron.OTP	GSTO1	0.0192057	0.898315	0.994489
Neuron.OTP	GSTP1	0.0994257	0.279473	0.994489
Neuron.OTP	GSTZ1	0.0218944	0.929954	0.994489
Neuron.OTP	GTDC1	-0.0719907	0.828786	0.994489
Neuron.OTP	GTF2A1	-0.00681468	0.958817	0.994489
Neuron.OTP	GTF2A2	0.0474238	0.622648	0.994489
Neuron.OTP	GTF2B	-0.120466	0.323001	0.994489
Neuron.OTP	GTF2E1	-0.107441	0.615807	0.994489
Neuron.OTP	GTF2E2	0.196783	0.334564	0.994489
Neuron.OTP	GTF2F1	-0.0427855	0.72067	0.994489
Neuron.OTP	GTF2F2	-0.0978578	0.425856	0.994489
Neuron.OTP	GTF2H1	-0.0423487	0.808648	0.994489
Neuron.OTP	GTF2H2	-0.103493	0.423728	0.994489
Neuron.OTP	GTF2H2C	-0.104499	0.533687	0.994489
Neuron.OTP	GTF2H3	0.000969128	0.980866	0.994489
Neuron.OTP	GTF2H4	-0.193052	0.432981	0.994489
Neuron.OTP	GTF2H5	0.0196221	0.852436	0.994489
Neuron.OTP	GTF2I	0.0488927	0.500034	0.994489
Neuron.OTP	GTF2IRD1	-0.218664	0.333627	0.994489
Neuron.OTP	GTF2IRD2	0.0897941	0.694129	0.994489
Neuron.OTP	GTF2IRD2B	-0.133324	0.599966	0.994489
Neuron.OTP	GTF3A	0.137754	0.18616	0.994489
Neuron.OTP	GTF3C1	-0.0103089	0.938788	0.994489
Neuron.OTP	GTF3C2	-0.170625	0.504839	0.994489
Neuron.OTP	GTF3C3	-0.142708	0.446571	0.994489
Neuron.OTP	GTF3C4	0.0233597	0.886095	0.994489
Neuron.OTP	GTF3C5	-0.00465148	0.978095	0.994489
Neuron.OTP	GTF3C6	0.0281071	0.790341	0.994489
Neuron.OTP	GTPBP1	-0.108924	0.591203	0.994489
Neuron.OTP	GTPBP10	-0.176431	0.370451	0.994489
Neuron.OTP	GTPBP2	-0.409449	0.18409	0.994489
Neuron.OTP	GTPBP3	0.0809707	0.661468	0.994489
Neuron.OTP	GTPBP4	0.0590855	0.614933	0.994489
Neuron.OTP	GTPBP6	0.178042	0.369307	0.994489
Neuron.OTP	GTPBP8	-0.00743369	0.971632	0.994489
Neuron.OTP	GTSE1	1.07212	0.480392	0.994489
Neuron.OTP	GUCD1	0.00830298	0.972945	0.994489
Neuron.OTP	GUCY1A2	-0.0110262	0.91351	0.994489
Neuron.OTP	GUCY1B1	-0.170467	0.385586	0.994489
Neuron.OTP	GUF1	0.213077	0.26805	0.994489
Neuron.OTP	GUK1	0.111409	0.217427	0.994489
Neuron.OTP	GULP1	-0.222513	0.369286	0.994489
Neuron.OTP	GUSB	0.133296	0.598574	0.994489
Neuron.OTP	GVQW3	-0.0578443	0.638207	0.994489
Neuron.OTP	GXYLT1	0.0761354	0.797643	0.994489
Neuron.OTP	GYG1	0.606033	0.160427	0.994489
Neuron.OTP	GYG2	-0.181719	0.652704	0.994489
Neuron.OTP	GYPC	0.17776	0.475208	0.994489
Neuron.OTP	GYS1	0.0897474	0.773189	0.994489
Neuron.OTP	GZF1	-0.0637927	0.763703	0.994489
Neuron.OTP	H1F0	0.0102121	0.911007	0.994489
Neuron.OTP	H1FX	0.148635	0.0842708	0.994489
Neuron.OTP	H2AFJ	0.278157	0.357686	0.994489
Neuron.OTP	H2AFV	0.0267962	0.802945	0.994489
Neuron.OTP	H2AFX	-0.0351181	0.856255	0.994489
Neuron.OTP	H2AFY	-0.0435047	0.601298	0.994489
Neuron.OTP	H2AFY2	0.0682116	0.449073	0.994489
Neuron.OTP	H2AFZ	0.0464641	0.577672	0.994489
Neuron.OTP	H3F3A	0.0261041	0.768621	0.994489
Neuron.OTP	H3F3B	-0.0677572	0.346242	0.994489
Neuron.OTP	H6PD	-0.655661	0.120644	0.994489
Neuron.OTP	HABP4	0.0371512	0.837516	0.994489
Neuron.OTP	HACD1	-0.0299206	0.920035	0.994489
Neuron.OTP	HACD2	0.0676841	0.713544	0.994489
Neuron.OTP	HACD3	0.0111689	0.901948	0.994489
Neuron.OTP	HACE1	-0.165689	0.547803	0.994489
Neuron.OTP	HACL1	0.119824	0.641702	0.994489
Neuron.OTP	HADH	0.0957726	0.66621	0.994489
Neuron.OTP	HADHA	-0.0387527	0.721296	0.994489
Neuron.OTP	HADHB	-0.350909	0.0742562	0.994489
Neuron.OTP	HAGH	-0.0171748	0.865674	0.994489
Neuron.OTP	HAGHL	-0.103438	0.629329	0.994489
Neuron.OTP	HAMP	-1.67202	0.496438	0.994489
Neuron.OTP	HAP1	0.47617	0.356893	0.994489
Neuron.OTP	HARBI1	0.32354	0.308455	0.994489
Neuron.OTP	HARS	0.017613	0.874548	0.994489
Neuron.OTP	HARS2	0.0102637	0.964654	0.994489
Neuron.OTP	HAS2	0.0533848	0.970012	0.994489
Neuron.OTP	HAT1	0.0312986	0.872873	0.994489
Neuron.OTP	HAUS1	0.0651429	0.649995	0.994489
Neuron.OTP	HAUS2	-0.0648887	0.734545	0.994489
Neuron.OTP	HAUS3	0.00842915	0.960567	0.994489
Neuron.OTP	HAUS4	0.221576	0.737596	0.994489
Neuron.OTP	HAUS5	0.197976	0.609893	0.994489
Neuron.OTP	HAUS6	0.113946	0.555649	0.994489
Neuron.OTP	HAUS7	0.162417	0.658437	0.994489
Neuron.OTP	HAUS8	-0.0873218	0.803919	0.994489
Neuron.OTP	HAVCR2	-1.82081	0.195386	0.994489
Neuron.OTP	HAX1	0.0202639	0.865671	0.994489
Neuron.OTP	HBEGF	-0.409622	0.160809	0.994489
Neuron.OTP	HBP1	-0.0719703	0.790432	0.994489
Neuron.OTP	HBQ1	0.512541	0.268079	0.994489
Neuron.OTP	HBS1L	-0.0518197	0.679935	0.994489
Neuron.OTP	HCCS	-0.0405332	0.864668	0.994489
Neuron.OTP	HCFC1	0.0656946	0.667936	0.994489
Neuron.OTP	HCFC1R1	0.139524	0.241417	0.994489
Neuron.OTP	HCFC2	-0.158117	0.37246	0.994489
Neuron.OTP	HCG18	-0.255664	0.0463201	0.994489
Neuron.OTP	HCK	1.37012	0.48925	0.994489
Neuron.OTP	HCLS1	-0.870313	0.703374	0.994489
Neuron.OTP	HCN3	-0.15201	0.373264	0.994489
Neuron.OTP	HCN4	-0.238303	0.418688	0.994489
Neuron.OTP	HCRT	0.200794	0.0763809	0.994489
Neuron.OTP	HCST	0.516995	0.641395	0.994489
Neuron.OTP	HDAC1	-0.228022	0.410953	0.994489
Neuron.OTP	HDAC10	-0.00800125	0.968152	0.994489
Neuron.OTP	HDAC11	-0.188048	0.516076	0.994489
Neuron.OTP	HDAC2	0.0322958	0.678996	0.994489
Neuron.OTP	HDAC3	0.0295686	0.857991	0.994489
Neuron.OTP	HDAC4	0.174824	0.53387	0.994489
Neuron.OTP	HDAC5	0.184332	0.282971	0.994489
Neuron.OTP	HDAC6	-0.100502	0.598331	0.994489
Neuron.OTP	HDAC7	-0.0785037	0.702241	0.994489
Neuron.OTP	HDAC8	0.0214404	0.892889	0.994489
Neuron.OTP	HDAC9	-0.174744	0.408659	0.994489
Neuron.OTP	HDDC2	0.0328145	0.786365	0.994489
Neuron.OTP	HDDC3	0.119048	0.569021	0.994489
Neuron.OTP	HDGF	0.13545	0.251761	0.994489
Neuron.OTP	HDGFL2	-0.0135999	0.902637	0.994489
Neuron.OTP	HDGFL3	0.0151165	0.850906	0.994489
Neuron.OTP	HDHD2	0.0355074	0.78374	0.994489
Neuron.OTP	HDHD3	0.109301	0.70423	0.994489
Neuron.OTP	HDHD5	0.274277	0.0785953	0.994489
Neuron.OTP	HDLBP	0.0519874	0.685565	0.994489
Neuron.OTP	HDX	-0.110367	0.533872	0.994489
Neuron.OTP	HEATR1	-0.164391	0.506051	0.994489
Neuron.OTP	HEATR3	-0.123377	0.610753	0.994489
Neuron.OTP	HEATR5A	0.158336	0.654018	0.994489
Neuron.OTP	HEATR5B	-0.0834776	0.628184	0.994489
Neuron.OTP	HEATR6	-0.0363411	0.838751	0.994489
Neuron.OTP	HEBP1	-0.195043	0.497551	0.994489
Neuron.OTP	HEBP2	0.212492	0.172251	0.994489
Neuron.OTP	HECA	0.266407	0.248039	0.994489
Neuron.OTP	HECTD1	0.0397317	0.719454	0.994489
Neuron.OTP	HECTD2	-0.328044	0.0416889	0.994489
Neuron.OTP	HECTD3	0.199453	0.52569	0.994489
Neuron.OTP	HECTD4	0.0982811	0.335091	0.994489
Neuron.OTP	HECW1	0.0182172	0.916996	0.994489
Neuron.OTP	HECW2	0.0494447	0.833951	0.994489
Neuron.OTP	HEG1	0.0522851	0.953699	0.994489
Neuron.OTP	HELB	-0.182828	0.741886	0.994489
Neuron.OTP	HELLPAR	-1.2178	0.258042	0.994489
Neuron.OTP	HELLS	0.0206477	0.903779	0.994489
Neuron.OTP	HELQ	-0.189578	0.521282	0.994489
Neuron.OTP	HELZ	0.0279988	0.844648	0.994489
Neuron.OTP	HELZ2	-0.578116	0.448106	0.994489
Neuron.OTP	HEMK1	0.275802	0.294675	0.994489
Neuron.OTP	HEPH	0.0103959	0.9609	0.994489
Neuron.OTP	HEPN1	0.678013	0.770223	0.994489
Neuron.OTP	HERC1	0.00465124	0.962942	0.994489
Neuron.OTP	HERC2	-0.0358337	0.760754	0.994489
Neuron.OTP	HERC3	-0.184341	0.446131	0.994489
Neuron.OTP	HERC4	-0.218459	0.208426	0.994489
Neuron.OTP	HERC5	-0.0315203	0.964844	0.994489
Neuron.OTP	HERC6	1.72592	0.489521	0.994489
Neuron.OTP	HERPUD1	0.123687	0.281134	0.994489
Neuron.OTP	HERPUD2	-0.0744004	0.68362	0.994489
Neuron.OTP	HES1	0.318524	0.368982	0.994489
Neuron.OTP	HES4	-0.138589	0.14157	0.994489
Neuron.OTP	HES5	0.18227	0.579172	0.994489
Neuron.OTP	HES6	-0.0599582	0.592497	0.994489
Neuron.OTP	HEXA	-0.226101	0.176994	0.994489
Neuron.OTP	HEXB	-0.136732	0.741837	0.994489
Neuron.OTP	HEXD	-0.104928	0.506489	0.994489
Neuron.OTP	HEXIM1	0.00528252	0.974951	0.994489
Neuron.OTP	HEXIM2	-0.260716	0.153312	0.994489
Neuron.OTP	HEY1	-0.3332	0.265117	0.994489
Neuron.OTP	HFM1	-0.0445256	0.876634	0.994489
Neuron.OTP	HGH1	-0.037187	0.933116	0.994489
Neuron.OTP	HGS	0.0353693	0.830053	0.994489
Neuron.OTP	HGSNAT	-0.183093	0.272709	0.994489
Neuron.OTP	HHIP	-1.13155	0.359165	0.994489
Neuron.OTP	HHIP-AS1	-0.38148	0.434768	0.994489
Neuron.OTP	HHLA3	0.239395	0.545128	0.994489
Neuron.OTP	HIBADH	-0.0856514	0.781363	0.994489
Neuron.OTP	HIBCH	-0.0492437	0.80266	0.994489
Neuron.OTP	HIC2	0.13041	0.401557	0.994489
Neuron.OTP	HID1	0.0307247	0.896033	0.994489
Neuron.OTP	HIF1A	-0.0413713	0.737494	0.994489
Neuron.OTP	HIF1AN	0.143825	0.528081	0.994489
Neuron.OTP	HIF3A	0.131091	0.796205	0.994489
Neuron.OTP	HIGD1A	0.0054239	0.966231	0.994489
Neuron.OTP	HIGD2A	0.123208	0.303225	0.994489
Neuron.OTP	HIKESHI	0.0630544	0.578762	0.994489
Neuron.OTP	HILPDA	0.0591219	0.704249	0.994489
Neuron.OTP	HINFP	0.29074	0.219595	0.994489
Neuron.OTP	HINT1	0.0788785	0.366028	0.994489
Neuron.OTP	HINT2	-0.026577	0.881056	0.994489
Neuron.OTP	HINT3	0.00203849	0.981226	0.994489
Neuron.OTP	HIP1	0.0238795	0.856015	0.994489
Neuron.OTP	HIP1R	-0.140675	0.192392	0.994489
Neuron.OTP	HIPK1	-0.151612	0.313104	0.994489
Neuron.OTP	HIPK2	0.0774922	0.356311	0.994489
Neuron.OTP	HIPK3	-0.0188447	0.921908	0.994489
Neuron.OTP	HIRA	0.153887	0.541825	0.994489
Neuron.OTP	HIRIP3	-0.0745766	0.635178	0.994489
Neuron.OTP	HIST1H1B	-0.0484932	0.942526	0.994489
Neuron.OTP	HIST1H1C	0.37355	0.111894	0.994489
Neuron.OTP	HIST1H1D	0.396013	0.381392	0.994489
Neuron.OTP	HIST1H1E	-0.0482303	0.864554	0.994489
Neuron.OTP	HIST1H2AC	0.226617	0.305201	0.994489
Neuron.OTP	HIST1H2AE	-0.173149	0.548437	0.994489
Neuron.OTP	HIST1H2AG	0.116094	0.836318	0.994489
Neuron.OTP	HIST1H2BD	0.516076	0.0527196	0.994489
Neuron.OTP	HIST1H2BG	-0.210005	0.524983	0.994489
Neuron.OTP	HIST1H2BN	-0.174021	0.541861	0.994489
Neuron.OTP	HIST1H3D	0.120338	0.750562	0.994489
Neuron.OTP	HIST1H4C	0.0962624	0.264951	0.994489
Neuron.OTP	HIST1H4E	-0.152745	0.548278	0.994489
Neuron.OTP	HIST1H4J	0.377393	0.126997	0.994489
Neuron.OTP	HIST2H2AC	-0.0387186	0.912702	0.994489
Neuron.OTP	HIST2H2BE	0.188855	0.34323	0.994489
Neuron.OTP	HIST3H2A	0.0784865	0.454436	0.994489
Neuron.OTP	HIVEP1	0.206603	0.256083	0.994489
Neuron.OTP	HIVEP2	-0.0452558	0.829892	0.994489
Neuron.OTP	HIVEP3	-0.125155	0.643576	0.994489
Neuron.OTP	HJURP	-0.926725	0.694992	0.994489
Neuron.OTP	HK1	-0.00876609	0.943059	0.994489
Neuron.OTP	HLA-A	0.173188	0.292946	0.994489
Neuron.OTP	HLA-B	1.38028	0.00794547	0.994489
Neuron.OTP	HLA-C	1.38308	0.000591614	0.391714
Neuron.OTP	HLA-DMA	-0.477007	0.623281	0.994489
Neuron.OTP	HLA-DMB	-0.874111	0.600628	0.994489
Neuron.OTP	HLA-DPA1	-0.0627741	0.939285	0.994489
Neuron.OTP	HLA-DPB1	0.0867993	0.886133	0.994489
Neuron.OTP	HLA-DQA1	0.153996	0.912334	0.994489
Neuron.OTP	HLA-DQB1	2.59109	0.217869	0.994489
Neuron.OTP	HLA-DRA	-0.38858	0.6566	0.994489
Neuron.OTP	HLA-DRB1	-0.871183	0.422775	0.994489
Neuron.OTP	HLA-E	0.422091	0.631732	0.994489
Neuron.OTP	HLA-F	1.11007	0.543656	0.994489
Neuron.OTP	HLCS	-0.161675	0.611954	0.994489
Neuron.OTP	HLTF	-0.11811	0.260923	0.994489
Neuron.OTP	HLX	-0.275155	0.88093	0.994489
Neuron.OTP	HM13	0.102136	0.404106	0.994489
Neuron.OTP	HMBOX1	0.0212814	0.893188	0.994489
Neuron.OTP	HMBS	0.251538	0.449028	0.994489
Neuron.OTP	HMCES	-0.0564465	0.799761	0.994489
Neuron.OTP	HMG20A	0.204473	0.150682	0.994489
Neuron.OTP	HMG20B	0.0784333	0.682052	0.994489
Neuron.OTP	HMGA1	0.125769	0.241058	0.994489
Neuron.OTP	HMGA2	1.71405	0.356231	0.994489
Neuron.OTP	HMGB1	-0.0393377	0.568516	0.994489
Neuron.OTP	HMGB2	0.0206607	0.928599	0.994489
Neuron.OTP	HMGB3	-0.0504532	0.544186	0.994489
Neuron.OTP	HMGCL	-0.0395607	0.877807	0.994489
Neuron.OTP	HMGCLL1	-0.130123	0.554157	0.994489
Neuron.OTP	HMGCR	-0.226347	0.0602015	0.994489
Neuron.OTP	HMGCS1	-0.578841	0.0576003	0.994489
Neuron.OTP	HMGN1	-0.0195421	0.786908	0.994489
Neuron.OTP	HMGN2	-0.103614	0.178831	0.994489
Neuron.OTP	HMGN3	-0.0617337	0.534893	0.994489
Neuron.OTP	HMGN4	-0.0150195	0.910573	0.994489
Neuron.OTP	HMGN5	-0.261466	0.454916	0.994489
Neuron.OTP	HMGXB3	-0.0366097	0.843536	0.994489
Neuron.OTP	HMGXB4	-0.134571	0.212888	0.994489
Neuron.OTP	HMMR	0.852032	0.331213	0.994489
Neuron.OTP	HMOX1	0.369747	0.695681	0.994489
Neuron.OTP	HMOX2	0.000330786	0.997683	0.998185
Neuron.OTP	HNMT	0.902327	0.280175	0.994489
Neuron.OTP	HNRNPA0	0.0227467	0.769745	0.994489
Neuron.OTP	HNRNPA1	-0.011414	0.875724	0.994489
Neuron.OTP	HNRNPA1L2	-0.159475	0.503883	0.994489
Neuron.OTP	HNRNPA1P48	0.197232	0.354593	0.994489
Neuron.OTP	HNRNPA2B1	-0.0406421	0.592567	0.994489
Neuron.OTP	HNRNPA3	-0.039328	0.66313	0.994489
Neuron.OTP	HNRNPAB	0.0405526	0.641761	0.994489
Neuron.OTP	HNRNPC	0.00785989	0.916904	0.994489
Neuron.OTP	HNRNPD	0.00639498	0.939482	0.994489
Neuron.OTP	HNRNPDL	0.0304556	0.699799	0.994489
Neuron.OTP	HNRNPF	0.0406597	0.726796	0.994489
Neuron.OTP	HNRNPH1	-0.138528	0.0971895	0.994489
Neuron.OTP	HNRNPH2	-0.0345996	0.736557	0.994489
Neuron.OTP	HNRNPH3	-0.0811826	0.299187	0.994489
Neuron.OTP	HNRNPK	-0.0862736	0.244435	0.994489
Neuron.OTP	HNRNPL	-0.0207192	0.866306	0.994489
Neuron.OTP	HNRNPLL	-0.19224	0.23326	0.994489
Neuron.OTP	HNRNPM	-0.104664	0.283782	0.994489
Neuron.OTP	HNRNPR	-0.0881927	0.253817	0.994489
Neuron.OTP	HNRNPU	-0.0184364	0.815772	0.994489
Neuron.OTP	HNRNPUL1	-0.0241913	0.819544	0.994489
Neuron.OTP	HNRNPUL2	0.0710672	0.571269	0.994489
Neuron.OTP	HOMER1	-0.164161	0.260576	0.994489
Neuron.OTP	HOMER2	0.19969	0.34338	0.994489
Neuron.OTP	HOMER3	0.0965227	0.464817	0.994489
Neuron.OTP	HOMEZ	0.329197	0.324266	0.994489
Neuron.OTP	HOOK2	-0.122442	0.412943	0.994489
Neuron.OTP	HOOK3	-0.020439	0.856523	0.994489
Neuron.OTP	HP1BP3	-0.0629337	0.448125	0.994489
Neuron.OTP	HPCA	0.114029	0.639043	0.994489
Neuron.OTP	HPCAL1	0.105447	0.550584	0.994489
Neuron.OTP	HPCAL4	-0.0252658	0.894075	0.994489
Neuron.OTP	HPF1	-0.100142	0.355417	0.994489
Neuron.OTP	HPRT1	0.00973302	0.957288	0.994489
Neuron.OTP	HPS1	0.0276258	0.961107	0.994489
Neuron.OTP	HPS3	0.0802579	0.800745	0.994489
Neuron.OTP	HPS4	-0.0114904	0.948062	0.994489
Neuron.OTP	HPS5	-0.0540043	0.839879	0.994489
Neuron.OTP	HPS6	0.0976324	0.728181	0.994489
Neuron.OTP	HRAS	0.0688653	0.512968	0.994489
Neuron.OTP	HRC	-0.16026	0.447295	0.994489
Neuron.OTP	HRH2	-0.179837	0.932544	0.994489
Neuron.OTP	HRK	0.288052	0.593918	0.994489
Neuron.OTP	HS1BP3	-0.263755	0.526114	0.994489
Neuron.OTP	HS2ST1	0.053823	0.796172	0.994489
Neuron.OTP	HS3ST2	0.758851	0.731297	0.994489
Neuron.OTP	HS3ST3A1	0.0185435	0.959075	0.994489
Neuron.OTP	HS3ST3B1	-0.0713896	0.816568	0.994489
Neuron.OTP	HS3ST5	0.0263904	0.909788	0.994489
Neuron.OTP	HS6ST1	-0.0120515	0.949835	0.994489
Neuron.OTP	HS6ST2	0.305259	0.577708	0.994489
Neuron.OTP	HSBP1	0.0938989	0.228325	0.994489
Neuron.OTP	HSBP1L1	-0.163748	0.787834	0.994489
Neuron.OTP	HSCB	0.286526	0.306446	0.994489
Neuron.OTP	HSD11B1L	-0.12445	0.309056	0.994489
Neuron.OTP	HSD17B1	0.0617414	0.820446	0.994489
Neuron.OTP	HSD17B10	0.0198212	0.887756	0.994489
Neuron.OTP	HSD17B11	0.323634	0.519702	0.994489
Neuron.OTP	HSD17B12	0.0241224	0.872614	0.994489
Neuron.OTP	HSD17B14	0.737409	0.367443	0.994489
Neuron.OTP	HSD17B4	0.129479	0.379191	0.994489
Neuron.OTP	HSD17B7	0.0394843	0.880994	0.994489
Neuron.OTP	HSDL1	0.0204751	0.844011	0.994489
Neuron.OTP	HSDL2	-0.270685	0.434049	0.994489
Neuron.OTP	HSF1	-0.0349799	0.832956	0.994489
Neuron.OTP	HSF2	-0.0442563	0.680107	0.994489
Neuron.OTP	HSF4	-0.182619	0.491282	0.994489
Neuron.OTP	HSP90AA1	-0.0313713	0.635576	0.994489
Neuron.OTP	HSP90AB1	-0.0360995	0.602421	0.994489
Neuron.OTP	HSP90B1	0.0575417	0.554784	0.994489
Neuron.OTP	HSPA12A	-0.218277	0.36511	0.994489
Neuron.OTP	HSPA13	-0.0930875	0.388164	0.994489
Neuron.OTP	HSPA14	0.00685223	0.975775	0.994489
Neuron.OTP	HSPA14.1	0.0694253	0.732086	0.994489
Neuron.OTP	HSPA1A	0.180483	0.845585	0.994489
Neuron.OTP	HSPA1B	-0.146716	0.50157	0.994489
Neuron.OTP	HSPA4	-0.0230954	0.789363	0.994489
Neuron.OTP	HSPA4L	0.132442	0.577688	0.994489
Neuron.OTP	HSPA5	0.0424461	0.66428	0.994489
Neuron.OTP	HSPA8	0.0432895	0.522522	0.994489
Neuron.OTP	HSPA9	-0.0740581	0.438093	0.994489
Neuron.OTP	HSPB1	0.166148	0.347725	0.994489
Neuron.OTP	HSPB11	-0.130594	0.475	0.994489
Neuron.OTP	HSPBAP1	0.111427	0.721217	0.994489
Neuron.OTP	HSPBP1	0.0695603	0.649259	0.994489
Neuron.OTP	HSPD1	-0.106839	0.205999	0.994489
Neuron.OTP	HSPE1	-0.000969188	0.98679	0.994489
Neuron.OTP	HSPH1	-0.0960776	0.370988	0.994489
Neuron.OTP	HTATIP2	0.0858807	0.875482	0.994489
Neuron.OTP	HTATSF1	-0.0845074	0.325734	0.994489
Neuron.OTP	HTRA1	0.0207642	0.939444	0.994489
Neuron.OTP	HTRA2	0.157185	0.255433	0.994489
Neuron.OTP	HTRA4	NA	NA	NA
Neuron.OTP	HTT	-0.0125194	0.935386	0.994489
Neuron.OTP	HULC	-0.0434363	0.859033	0.994489
Neuron.OTP	HUNK	0.0468927	0.818193	0.994489
Neuron.OTP	HUS1	-0.186115	0.710499	0.994489
Neuron.OTP	HUWE1	0.0483525	0.60698	0.994489
Neuron.OTP	HVCN1	0.234755	0.727473	0.994489
Neuron.OTP	HYAL2	0.110967	0.334939	0.994489
Neuron.OTP	HYDIN	-0.504214	0.421625	0.994489
Neuron.OTP	HYMAI	-0.47511	0.098582	0.994489
Neuron.OTP	HYOU1	0.0668669	0.738648	0.994489
Neuron.OTP	IAH1	-0.228706	0.349126	0.994489
Neuron.OTP	IARS	-0.0183945	0.903159	0.994489
Neuron.OTP	IARS2	-0.0191216	0.892131	0.994489
Neuron.OTP	IBA57	-0.142351	0.693866	0.994489
Neuron.OTP	IBTK	-0.0602852	0.67671	0.994489
Neuron.OTP	ICA1	0.0607243	0.829325	0.994489
Neuron.OTP	ICA1L	-0.192593	0.160971	0.994489
Neuron.OTP	ICAM1	1.54497	0.562347	0.994489
Neuron.OTP	ICE1	-0.227527	0.0864149	0.994489
Neuron.OTP	ICE2	-0.0561575	0.762518	0.994489
Neuron.OTP	ICK	-0.082187	0.533988	0.994489
Neuron.OTP	ICMT	0.0764954	0.75552	0.994489
Neuron.OTP	ID1	1.29483	0.323321	0.994489
Neuron.OTP	ID2	0.0646891	0.743509	0.994489
Neuron.OTP	ID3	0.689357	0.762438	0.994489
Neuron.OTP	ID4	0.160618	0.0456106	0.994489
Neuron.OTP	IDE	-0.0810725	0.83919	0.994489
Neuron.OTP	IDH1	-0.114721	0.256231	0.994489
Neuron.OTP	IDH2	0.0876747	0.448726	0.994489
Neuron.OTP	IDH3A	-0.112629	0.514459	0.994489
Neuron.OTP	IDH3B	0.111752	0.345336	0.994489
Neuron.OTP	IDH3G	0.0529944	0.681787	0.994489
Neuron.OTP	IDI1	-0.352723	0.00094588	0.536809
Neuron.OTP	IDNK	-0.477317	0.253028	0.994489
Neuron.OTP	IDO1	0.756523	0.147412	0.994489
Neuron.OTP	IDS	-0.0693619	0.508106	0.994489
Neuron.OTP	IER2	-0.300784	0.130548	0.994489
Neuron.OTP	IER3	0.147549	0.424483	0.994489
Neuron.OTP	IER3IP1	-0.0671132	0.581119	0.994489
Neuron.OTP	IER5	-0.0179668	0.944427	0.994489
Neuron.OTP	IER5L	-0.0107067	0.940013	0.994489
Neuron.OTP	IFFO1	0.198435	0.536467	0.994489
Neuron.OTP	IFFO2	0.258078	0.427926	0.994489
Neuron.OTP	IFI16	-0.20479	0.617556	0.994489
Neuron.OTP	IFI27	1.49838	1.09141e-07	0.000325187
Neuron.OTP	IFI27L1	0.113375	0.50091	0.994489
Neuron.OTP	IFI27L2	0.570105	0.00160231	0.795679
Neuron.OTP	IFI30	0.0927482	0.859425	0.994489
Neuron.OTP	IFI35	-0.210524	0.873474	0.994489
Neuron.OTP	IFI44	1.52655	0.253848	0.994489
Neuron.OTP	IFI44L	1.7796	0.18786	0.994489
Neuron.OTP	IFI6	1.97102	6.76862e-11	4.03342e-07
Neuron.OTP	IFIH1	4.24938	0.0252832	0.994489
Neuron.OTP	IFIT1	1.60862	0.128752	0.994489
Neuron.OTP	IFIT2	0.792794	0.310967	0.994489
Neuron.OTP	IFIT3	0.000720538	0.979574	0.994489
Neuron.OTP	IFIT5	-0.156771	0.25562	0.994489
Neuron.OTP	IFITM1	3.564	0.0436043	0.994489
Neuron.OTP	IFITM2	2.11264	0.0542522	0.994489
Neuron.OTP	IFITM3	1.95939	6.21496e-06	0.00994279
Neuron.OTP	IFNAR1	-0.0761715	0.640708	0.994489
Neuron.OTP	IFNAR2	-0.162645	0.572007	0.994489
Neuron.OTP	IFNGR1	0.0817237	0.677694	0.994489
Neuron.OTP	IFNGR2	0.0885115	0.555991	0.994489
Neuron.OTP	IFRD1	0.0102574	0.924941	0.994489
Neuron.OTP	IFRD2	-0.0947431	0.701661	0.994489
Neuron.OTP	IFT122	-0.125029	0.720346	0.994489
Neuron.OTP	IFT140	0.057595	0.830234	0.994489
Neuron.OTP	IFT172	-0.119767	0.762034	0.994489
Neuron.OTP	IFT20	0.0309749	0.784535	0.994489
Neuron.OTP	IFT22	-0.0123283	0.917811	0.994489
Neuron.OTP	IFT27	0.0194869	0.879639	0.994489
Neuron.OTP	IFT43	-0.16757	0.195344	0.994489
Neuron.OTP	IFT46	0.0760248	0.749686	0.994489
Neuron.OTP	IFT52	0.139415	0.258689	0.994489
Neuron.OTP	IFT57	0.0149411	0.911661	0.994489
Neuron.OTP	IFT74	0.22771	0.337639	0.994489
Neuron.OTP	IFT80	-0.253913	0.291163	0.994489
Neuron.OTP	IFT81	-0.103846	0.386886	0.994489
Neuron.OTP	IFT88	0.00479605	0.978382	0.994489
Neuron.OTP	IGBP1	0.0835149	0.430819	0.994489
Neuron.OTP	IGDCC3	0.105576	0.392628	0.994489
Neuron.OTP	IGDCC4	0.00941569	0.967064	0.994489
Neuron.OTP	IGF1	-1.28965	0.342519	0.994489
Neuron.OTP	IGF1R	-0.123281	0.292848	0.994489
Neuron.OTP	IGF2BP1	-0.0167424	0.917633	0.994489
Neuron.OTP	IGF2BP2	-0.0628906	0.578223	0.994489
Neuron.OTP	IGF2BP3	0.159458	0.283509	0.994489
Neuron.OTP	IGF2R	0.0117342	0.954196	0.994489
Neuron.OTP	IGFBP2	0.0522192	0.612166	0.994489
Neuron.OTP	IGFBP5	1.04887	0.128896	0.994489
Neuron.OTP	IGFBPL1	0.0564716	0.695424	0.994489
Neuron.OTP	IGFLR1	0.63433	0.373876	0.994489
Neuron.OTP	IGHMBP2	0.223974	0.394669	0.994489
Neuron.OTP	IGLON5	0.0368594	0.773703	0.994489
Neuron.OTP	IGSF10	-0.235117	0.387699	0.994489
Neuron.OTP	IGSF3	-0.0111206	0.951176	0.994489
Neuron.OTP	IGSF6	0.332418	0.445849	0.994489
Neuron.OTP	IGSF8	0.141567	0.549547	0.994489
Neuron.OTP	IGSF9	-0.240974	0.366748	0.994489
Neuron.OTP	IK	0.0215726	0.803618	0.994489
Neuron.OTP	IKBIP	0.239487	0.262991	0.994489
Neuron.OTP	IKBKB	-0.17135	0.634256	0.994489
Neuron.OTP	IKBKE	-0.329342	0.835028	0.994489
Neuron.OTP	IKBKG	-0.103928	0.711217	0.994489
Neuron.OTP	IKZF1	1.6369	0.514142	0.994489
Neuron.OTP	IKZF2	-0.159561	0.629118	0.994489
Neuron.OTP	IKZF4	-0.030563	0.81773	0.994489
Neuron.OTP	IKZF5	-0.0567165	0.820664	0.994489
Neuron.OTP	IL10	1.5617	0.635526	0.994489
Neuron.OTP	IL10RA	0.832899	0.719601	0.994489
Neuron.OTP	IL10RB	0.134137	0.76809	0.994489
Neuron.OTP	IL10RB-DT	0.874154	0.420732	0.994489
Neuron.OTP	IL11RA	0.0541055	0.874551	0.994489
Neuron.OTP	IL13RA1	2.09548	0.221822	0.994489
Neuron.OTP	IL13RA2	0.360907	0.597646	0.994489
Neuron.OTP	IL17D	0.150081	0.504478	0.994489
Neuron.OTP	IL17RA	0.126974	0.915084	0.994489
Neuron.OTP	IL17RC	-0.562021	0.623463	0.994489
Neuron.OTP	IL17RD	0.0232155	0.91782	0.994489
Neuron.OTP	IL18	-0.849803	0.611591	0.994489
Neuron.OTP	IL18BP	-0.121116	0.848278	0.994489
Neuron.OTP	IL1B	3.5997	0.0819192	0.994489
Neuron.OTP	IL1RN	3.40434	0.0559559	0.994489
Neuron.OTP	IL2RG	3.15178	0.157434	0.994489
Neuron.OTP	IL32	0.19306	0.82124	0.994489
Neuron.OTP	IL33	-0.807781	0.781545	0.994489
Neuron.OTP	IL34	0.216459	0.632465	0.994489
Neuron.OTP	IL3RA	0.743742	0.508826	0.994489
Neuron.OTP	IL4I1	1.67249	0.0700343	0.994489
Neuron.OTP	IL4R	0.604102	0.838728	0.994489
Neuron.OTP	IL6R	NA	NA	NA
Neuron.OTP	IL6ST	0.0919583	0.816159	0.994489
Neuron.OTP	IL7R	3.4582	0.0458821	0.994489
Neuron.OTP	ILDR2	0.0506615	0.928721	0.994489
Neuron.OTP	ILF2	0.00927695	0.910371	0.994489
Neuron.OTP	ILF3	-0.00743682	0.941629	0.994489
Neuron.OTP	ILF3-DT	-0.0191748	0.864339	0.994489
Neuron.OTP	ILK	0.158145	0.312253	0.994489
Neuron.OTP	ILKAP	-0.0303191	0.818201	0.994489
Neuron.OTP	ILRUN	0.0582111	0.8103	0.994489
Neuron.OTP	ILVBL	0.198765	0.222884	0.994489
Neuron.OTP	IMMP1L	0.0163246	0.897223	0.994489
Neuron.OTP	IMMP2L	-0.112614	0.766905	0.994489
Neuron.OTP	IMMT	-0.0675446	0.555972	0.994489
Neuron.OTP	IMP3	0.0176786	0.873332	0.994489
Neuron.OTP	IMP4	-0.161853	0.402123	0.994489
Neuron.OTP	IMPA1	0.0217945	0.903031	0.994489
Neuron.OTP	IMPACT	0.160399	0.361902	0.994489
Neuron.OTP	IMPAD1	0.10516	0.53679	0.994489
Neuron.OTP	IMPDH1	0.244352	0.277806	0.994489
Neuron.OTP	IMPDH2	0.0520135	0.678936	0.994489
Neuron.OTP	INA	0.0714995	0.330511	0.994489
Neuron.OTP	INAFM1	0.189427	0.1172	0.994489
Neuron.OTP	INAFM2	-0.236117	0.369656	0.994489
Neuron.OTP	INCENP	-0.262923	0.556617	0.994489
Neuron.OTP	ING1	-0.165319	0.320548	0.994489
Neuron.OTP	ING2	0.0412021	0.768672	0.994489
Neuron.OTP	ING3	-0.114354	0.475298	0.994489
Neuron.OTP	ING4	0.00845757	0.9391	0.994489
Neuron.OTP	ING5	0.292834	0.158614	0.994489
Neuron.OTP	INHBA	-0.806903	0.505168	0.994489
Neuron.OTP	INHBB	1.73271	0.252938	0.994489
Neuron.OTP	INIP	0.0629109	0.590802	0.994489
Neuron.OTP	INKA2	-0.385258	0.341748	0.994489
Neuron.OTP	INKA2-AS1	0.0433074	0.88412	0.994489
Neuron.OTP	INO80	0.169472	0.324694	0.994489
Neuron.OTP	INO80B	0.146592	0.523484	0.994489
Neuron.OTP	INO80C	-0.0102306	0.964188	0.994489
Neuron.OTP	INO80D	-0.153985	0.236112	0.994489
Neuron.OTP	INO80E	0.0633109	0.722401	0.994489
Neuron.OTP	INPP1	0.0748105	0.738027	0.994489
Neuron.OTP	INPP4A	-0.00694922	0.967786	0.994489
Neuron.OTP	INPP4B	-0.0481367	0.883893	0.994489
Neuron.OTP	INPP5A	0.356651	0.177035	0.994489
Neuron.OTP	INPP5B	-0.329678	0.355623	0.994489
Neuron.OTP	INPP5D	-0.807778	0.856505	0.994489
Neuron.OTP	INPP5E	-0.250558	0.319893	0.994489
Neuron.OTP	INPP5F	-0.00947356	0.943456	0.994489
Neuron.OTP	INPP5K	0.0575381	0.842137	0.994489
Neuron.OTP	INPPL1	0.118768	0.906939	0.994489
Neuron.OTP	INSIG1	-0.694659	0.0786228	0.994489
Neuron.OTP	INSIG2	-0.0292403	0.864113	0.994489
Neuron.OTP	INSM1	0.132556	0.428706	0.994489
Neuron.OTP	INSR	-0.120212	0.304258	0.994489
Neuron.OTP	INSYN1	0.264293	0.561098	0.994489
Neuron.OTP	INTS1	0.108876	0.524859	0.994489
Neuron.OTP	INTS10	-0.175172	0.316599	0.994489
Neuron.OTP	INTS11	0.0581775	0.702958	0.994489
Neuron.OTP	INTS12	-0.0330555	0.839651	0.994489
Neuron.OTP	INTS13	0.0558105	0.847402	0.994489
Neuron.OTP	INTS14	0.135305	0.618152	0.994489
Neuron.OTP	INTS2	-0.331246	0.237028	0.994489
Neuron.OTP	INTS3	-0.171473	0.408163	0.994489
Neuron.OTP	INTS4	-0.0738453	0.742224	0.994489
Neuron.OTP	INTS5	0.134504	0.582096	0.994489
Neuron.OTP	INTS6	-0.190865	0.172393	0.994489
Neuron.OTP	INTS6-AS1	-0.298881	0.391565	0.994489
Neuron.OTP	INTS6L	-0.337099	0.257738	0.994489
Neuron.OTP	INTS7	-0.164495	0.528367	0.994489
Neuron.OTP	INTS8	-0.313351	0.135992	0.994489
Neuron.OTP	INTS9	0.0529453	0.898842	0.994489
Neuron.OTP	INTU	-0.261556	0.11303	0.994489
Neuron.OTP	INVS	0.112212	0.782943	0.994489
Neuron.OTP	IP6K1	0.0798923	0.609531	0.994489
Neuron.OTP	IP6K2	-0.0314395	0.715186	0.994489
Neuron.OTP	IPMK	-0.0874094	0.684305	0.994489
Neuron.OTP	IPO11	0.0519094	0.900551	0.994489
Neuron.OTP	IPO13	0.0294608	0.900744	0.994489
Neuron.OTP	IPO4	0.00523498	0.973534	0.994489
Neuron.OTP	IPO5	-0.110757	0.429153	0.994489
Neuron.OTP	IPO7	0.0262368	0.81153	0.994489
Neuron.OTP	IPO8	-0.218245	0.47756	0.994489
Neuron.OTP	IPO9	0.0475414	0.686497	0.994489
Neuron.OTP	IPP	0.161763	0.473766	0.994489
Neuron.OTP	IPPK	-0.107614	0.707939	0.994489
Neuron.OTP	IQCB1	-0.143442	0.551753	0.994489
Neuron.OTP	IQCE	0.164855	0.393868	0.994489
Neuron.OTP	IQCG	-0.199128	0.266012	0.994489
Neuron.OTP	IQCK	-0.143729	0.464469	0.994489
Neuron.OTP	IQGAP1	-0.419574	0.145999	0.994489
Neuron.OTP	IQGAP2	-0.619738	0.331599	0.994489
Neuron.OTP	IQSEC1	0.0839292	0.560279	0.994489
Neuron.OTP	IQSEC2	-0.0809546	0.870168	0.994489
Neuron.OTP	IRAK1	0.0815668	0.768296	0.994489
Neuron.OTP	IRAK1BP1	-0.136946	0.524689	0.994489
Neuron.OTP	IRAK3	-0.807781	0.786683	0.994489
Neuron.OTP	IREB2	-0.00786474	0.949206	0.994489
Neuron.OTP	IRF1	-0.350337	0.764	0.994489
Neuron.OTP	IRF2	-0.185674	0.384503	0.994489
Neuron.OTP	IRF2BP1	0.0106003	0.948772	0.994489
Neuron.OTP	IRF2BP2	-0.195975	0.111922	0.994489
Neuron.OTP	IRF2BPL	-0.0260962	0.80438	0.994489
Neuron.OTP	IRF3	0.179954	0.362338	0.994489
Neuron.OTP	IRF7	0.150933	0.630481	0.994489
Neuron.OTP	IRF8	1.19347	0.483599	0.994489
Neuron.OTP	IRF9	0.62076	0.171177	0.994489
Neuron.OTP	IRGQ	0.0120035	0.920264	0.994489
Neuron.OTP	IRS1	0.177435	0.581641	0.994489
Neuron.OTP	IRS2	0.0403062	0.823297	0.994489
Neuron.OTP	IRX1	0.16468	0.333566	0.994489
Neuron.OTP	IRX2	0.0864742	0.398498	0.994489
Neuron.OTP	IRX3	-0.0616639	0.511791	0.994489
Neuron.OTP	IRX4	1.03512	0.306486	0.994489
Neuron.OTP	IRX5	-0.1335	0.132701	0.994489
Neuron.OTP	ISCA1	0.0513026	0.633206	0.994489
Neuron.OTP	ISCA2	-0.0324652	0.801399	0.994489
Neuron.OTP	ISCU	0.143748	0.196823	0.994489
Neuron.OTP	ISG15	0.692248	6.96913e-05	0.0638908
Neuron.OTP	ISG20	2.59679	0.0406467	0.994489
Neuron.OTP	ISG20L2	-0.0187638	0.900319	0.994489
Neuron.OTP	ISLR2	0.0950066	0.714924	0.994489
Neuron.OTP	ISOC1	-0.122762	0.467992	0.994489
Neuron.OTP	ISOC2	-0.0196712	0.896649	0.994489
Neuron.OTP	IST1	0.0183276	0.887046	0.994489
Neuron.OTP	ISY1	-0.153267	0.325608	0.994489
Neuron.OTP	ISYNA1	0.0134332	0.895877	0.994489
Neuron.OTP	ITCH	-0.0880916	0.621442	0.994489
Neuron.OTP	ITFG1	-0.0279889	0.796418	0.994489
Neuron.OTP	ITFG2	-0.123552	0.469433	0.994489
Neuron.OTP	ITGA3	-0.2423	0.421104	0.994489
Neuron.OTP	ITGA4	0.184927	0.684404	0.994489
Neuron.OTP	ITGA6	-0.138613	0.696152	0.994489
Neuron.OTP	ITGA9-AS1	-0.17539	0.494756	0.994489
Neuron.OTP	ITGAE	0.0428062	0.725282	0.994489
Neuron.OTP	ITGAL	1.5617	0.635526	0.994489
Neuron.OTP	ITGAV	0.356761	0.490587	0.994489
Neuron.OTP	ITGB1	0.0765914	0.526337	0.994489
Neuron.OTP	ITGB1BP1	0.129415	0.351108	0.994489
Neuron.OTP	ITGB2	0.116029	0.923406	0.994489
Neuron.OTP	ITGB3BP	-0.124867	0.598825	0.994489
Neuron.OTP	ITGB4	NA	NA	NA
Neuron.OTP	ITGB5	-0.470348	0.746601	0.994489
Neuron.OTP	ITGB8	-0.10822	0.536515	0.994489
Neuron.OTP	ITM2B	0.0167689	0.830808	0.994489
Neuron.OTP	ITM2C	0.0245432	0.882253	0.994489
Neuron.OTP	ITPA	0.121802	0.445865	0.994489
Neuron.OTP	ITPK1	0.035135	0.876046	0.994489
Neuron.OTP	ITPKC	-0.108755	0.764838	0.994489
Neuron.OTP	ITPR1	0.924823	0.283175	0.994489
Neuron.OTP	ITPR2	0.0713488	0.914597	0.994489
Neuron.OTP	ITPRID2	-0.287544	0.309029	0.994489
Neuron.OTP	ITPRIP	-0.00123915	0.996287	0.997449
Neuron.OTP	ITPRIPL2	0.176171	0.609164	0.994489
Neuron.OTP	ITSN1	-0.0661819	0.537637	0.994489
Neuron.OTP	ITSN2	-0.0993641	0.723979	0.994489
Neuron.OTP	IVD	0.234645	0.215102	0.994489
Neuron.OTP	IVNS1ABP	-0.0118959	0.925461	0.994489
Neuron.OTP	IWS1	0.0617115	0.609888	0.994489
Neuron.OTP	JADE1	-0.013554	0.930473	0.994489
Neuron.OTP	JADE3	0.0778484	0.808674	0.994489
Neuron.OTP	JAG1	0.168996	0.479248	0.994489
Neuron.OTP	JAGN1	-0.065383	0.636244	0.994489
Neuron.OTP	JAK1	-0.126192	0.277504	0.994489
Neuron.OTP	JAK2	-0.192515	0.447603	0.994489
Neuron.OTP	JAK3	0.157872	0.938004	0.994489
Neuron.OTP	JAKMIP2	-0.0811505	0.421822	0.994489
Neuron.OTP	JAM2	-0.0401013	0.910094	0.994489
Neuron.OTP	JAM3	-0.177134	0.277926	0.994489
Neuron.OTP	JARID2	0.042335	0.711736	0.994489
Neuron.OTP	JAZF1	0.0166015	0.949498	0.994489
Neuron.OTP	JDP2	0.848639	0.162262	0.994489
Neuron.OTP	JKAMP	-0.0655687	0.612368	0.994489
Neuron.OTP	JMJD1C	-0.0233589	0.8283	0.994489
Neuron.OTP	JMJD4	0.184183	0.532424	0.994489
Neuron.OTP	JMJD6	-0.0313805	0.86374	0.994489
Neuron.OTP	JMJD7	0.352316	0.332648	0.994489
Neuron.OTP	JMJD8	0.145531	0.710857	0.994489
Neuron.OTP	JMY	-0.0190727	0.90518	0.994489
Neuron.OTP	JOSD1	-0.088329	0.581703	0.994489
Neuron.OTP	JOSD2	0.187529	0.50999	0.994489
Neuron.OTP	JPH3	0.0420952	0.825079	0.994489
Neuron.OTP	JPH4	-0.193264	0.33685	0.994489
Neuron.OTP	JPT1	-0.0400565	0.561408	0.994489
Neuron.OTP	JPT2	-0.0611049	0.741462	0.994489
Neuron.OTP	JPX	-0.109127	0.210782	0.994489
Neuron.OTP	JRK	-0.114425	0.66853	0.994489
Neuron.OTP	JRKL	-0.238022	0.28139	0.994489
Neuron.OTP	JTB	0.0191725	0.838877	0.994489
Neuron.OTP	JUN	-0.0350366	0.802768	0.994489
Neuron.OTP	JUNB	0.291451	0.540845	0.994489
Neuron.OTP	JUND	0.10095	0.245984	0.994489
Neuron.OTP	JUP	0.00106653	0.985852	0.994489
Neuron.OTP	KALRN	-0.0568496	0.669408	0.994489
Neuron.OTP	KANSL1	-0.116397	0.190387	0.994489
Neuron.OTP	KANSL1-AS1	0.181477	0.467444	0.994489
Neuron.OTP	KANSL1L	-0.0208981	0.902549	0.994489
Neuron.OTP	KANSL2	0.02429	0.887013	0.994489
Neuron.OTP	KANSL3	0.0210871	0.932057	0.994489
Neuron.OTP	KANTR	0.141594	0.453109	0.994489
Neuron.OTP	KARS	0.0256206	0.853781	0.994489
Neuron.OTP	KAT14	0.151579	0.54866	0.994489
Neuron.OTP	KAT2A	0.301848	0.315593	0.994489
Neuron.OTP	KAT2B	-0.0193596	0.935949	0.994489
Neuron.OTP	KAT5	0.0355039	0.827449	0.994489
Neuron.OTP	KAT6A	-0.050144	0.652226	0.994489
Neuron.OTP	KAT6B	-0.0613239	0.526241	0.994489
Neuron.OTP	KAT7	0.0728119	0.656262	0.994489
Neuron.OTP	KAT8	0.0415045	0.784556	0.994489
Neuron.OTP	KATNA1	-0.113912	0.630575	0.994489
Neuron.OTP	KATNAL1	0.047016	0.762173	0.994489
Neuron.OTP	KATNB1	0.0694138	0.743438	0.994489
Neuron.OTP	KATNBL1	-0.0310899	0.799894	0.994489
Neuron.OTP	KAZN	0.00557199	0.962931	0.994489
Neuron.OTP	KBTBD11	0.13254	0.600224	0.994489
Neuron.OTP	KBTBD2	-0.00955291	0.954313	0.994489
Neuron.OTP	KBTBD3	-0.0468186	0.871561	0.994489
Neuron.OTP	KBTBD4	-0.161416	0.287297	0.994489
Neuron.OTP	KBTBD6	-0.0939744	0.435777	0.994489
Neuron.OTP	KBTBD7	-0.114233	0.386161	0.994489
Neuron.OTP	KCMF1	-0.0137072	0.906351	0.994489
Neuron.OTP	KCNAB2	0.231442	0.57861	0.994489
Neuron.OTP	KCNB1	0.113386	0.588081	0.994489
Neuron.OTP	KCNB2	-0.264169	0.251219	0.994489
Neuron.OTP	KCNC1	-0.0293628	0.861047	0.994489
Neuron.OTP	KCND2	-0.127648	0.482939	0.994489
Neuron.OTP	KCND3	0.348918	0.38456	0.994489
Neuron.OTP	KCNE3	1.6807	0.572632	0.994489
Neuron.OTP	KCNH1	-0.140708	0.550496	0.994489
Neuron.OTP	KCNH2	-0.0686686	0.723883	0.994489
Neuron.OTP	KCNH7	-0.0317749	0.89538	0.994489
Neuron.OTP	KCNH8	0.0502673	0.771071	0.994489
Neuron.OTP	KCNJ2	0.271157	0.58318	0.994489
Neuron.OTP	KCNJ6	-0.331275	0.215194	0.994489
Neuron.OTP	KCNJ8	0.762457	0.676814	0.994489
Neuron.OTP	KCNK10	-0.166685	0.378507	0.994489
Neuron.OTP	KCNK12	0.149619	0.725631	0.994489
Neuron.OTP	KCNK3	0.319068	0.220486	0.994489
Neuron.OTP	KCNK4	0.479104	0.166299	0.994489
Neuron.OTP	KCNK6	0.225383	0.902109	0.994489
Neuron.OTP	KCNMA1	-0.226752	0.396986	0.994489
Neuron.OTP	KCNMB4	0.0941448	0.500629	0.994489
Neuron.OTP	KCNN1	0.110259	0.555697	0.994489
Neuron.OTP	KCNN3	-0.0714853	0.894412	0.994489
Neuron.OTP	KCNQ1OT1	-0.126686	0.220436	0.994489
Neuron.OTP	KCNQ2	0.234397	0.100202	0.994489
Neuron.OTP	KCNQ3	0.215298	0.580826	0.994489
Neuron.OTP	KCNT2	-0.068051	0.849325	0.994489
Neuron.OTP	KCTD1	0.0441088	0.81742	0.994489
Neuron.OTP	KCTD10	-0.112061	0.510654	0.994489
Neuron.OTP	KCTD12	-0.0477838	0.943318	0.994489
Neuron.OTP	KCTD13	0.172253	0.224898	0.994489
Neuron.OTP	KCTD15	0.205037	0.418122	0.994489
Neuron.OTP	KCTD17	-0.0686464	0.662188	0.994489
Neuron.OTP	KCTD18	-0.0802627	0.816201	0.994489
Neuron.OTP	KCTD2	0.0571954	0.77631	0.994489
Neuron.OTP	KCTD20	-0.056079	0.745941	0.994489
Neuron.OTP	KCTD3	-0.0477078	0.810574	0.994489
Neuron.OTP	KCTD5	-0.00101178	0.993217	0.995723
Neuron.OTP	KCTD6	0.0366998	0.836761	0.994489
Neuron.OTP	KCTD7	-0.0418456	0.837924	0.994489
Neuron.OTP	KCTD9	-0.331907	0.430795	0.994489
Neuron.OTP	KDELR1	0.0280006	0.759887	0.994489
Neuron.OTP	KDELR2	-0.0426421	0.690469	0.994489
Neuron.OTP	KDM1A	-0.0179313	0.840632	0.994489
Neuron.OTP	KDM1B	-0.0892604	0.687867	0.994489
Neuron.OTP	KDM2A	0.0197331	0.894531	0.994489
Neuron.OTP	KDM2B	-0.0504733	0.731871	0.994489
Neuron.OTP	KDM3A	-0.110935	0.546143	0.994489
Neuron.OTP	KDM3B	0.0634709	0.624525	0.994489
Neuron.OTP	KDM4A	-0.0975224	0.509072	0.994489
Neuron.OTP	KDM4A-AS1	-0.273929	0.316354	0.994489
Neuron.OTP	KDM4B	0.146708	0.281264	0.994489
Neuron.OTP	KDM4C	-0.460516	0.117695	0.994489
Neuron.OTP	KDM5A	-0.0216959	0.837873	0.994489
Neuron.OTP	KDM5B	-0.0557484	0.501219	0.994489
Neuron.OTP	KDM5C	-0.0513174	0.766053	0.994489
Neuron.OTP	KDM6A	0.0829501	0.756323	0.994489
Neuron.OTP	KDM6B	0.0370551	0.745432	0.994489
Neuron.OTP	KDM7A	0.150224	0.453779	0.994489
Neuron.OTP	KDSR	-0.187065	0.230554	0.994489
Neuron.OTP	KEAP1	0.178809	0.33614	0.994489
Neuron.OTP	KHDC1	-0.160949	0.650434	0.994489
Neuron.OTP	KHDC4	-0.173816	0.284697	0.994489
Neuron.OTP	KHDRBS1	-0.0301577	0.697574	0.994489
Neuron.OTP	KHDRBS2	-0.106516	0.473665	0.994489
Neuron.OTP	KHDRBS3	-0.226478	0.10999	0.994489
Neuron.OTP	KHK	0.0363429	0.893684	0.994489
Neuron.OTP	KHNYN	-0.211294	0.760246	0.994489
Neuron.OTP	KHSRP	0.0387976	0.732286	0.994489
Neuron.OTP	KIAA0100	-0.0491633	0.797659	0.994489
Neuron.OTP	KIAA0232	-0.0854231	0.412022	0.994489
Neuron.OTP	KIAA0319L	0.206221	0.203512	0.994489
Neuron.OTP	KIAA0355	-0.0867366	0.556932	0.994489
Neuron.OTP	KIAA0408	-0.00858696	0.922418	0.994489
Neuron.OTP	KIAA0513	0.13958	0.499019	0.994489
Neuron.OTP	KIAA0556	-0.773032	0.0615609	0.994489
Neuron.OTP	KIAA0586	-0.162722	0.288683	0.994489
Neuron.OTP	KIAA0753	-0.290102	0.307141	0.994489
Neuron.OTP	KIAA0825	-0.0929163	0.770733	0.994489
Neuron.OTP	KIAA0895	-0.235477	0.237536	0.994489
Neuron.OTP	KIAA0895L	0.0523839	0.672085	0.994489
Neuron.OTP	KIAA0930	0.191161	0.183833	0.994489
Neuron.OTP	KIAA1109	-0.127723	0.341455	0.994489
Neuron.OTP	KIAA1143	-0.127214	0.469356	0.994489
Neuron.OTP	KIAA1191	0.0447731	0.726447	0.994489
Neuron.OTP	KIAA1211	0.0478461	0.774106	0.994489
Neuron.OTP	KIAA1257	-0.655981	0.288216	0.994489
Neuron.OTP	KIAA1324L	-0.128546	0.457258	0.994489
Neuron.OTP	KIAA1328	-0.176485	0.43888	0.994489
Neuron.OTP	KIAA1549	0.0947898	0.387299	0.994489
Neuron.OTP	KIAA1549L	0.10618	0.575192	0.994489
Neuron.OTP	KIAA1586	-0.12638	0.310681	0.994489
Neuron.OTP	KIAA1841	-0.0511346	0.749853	0.994489
Neuron.OTP	KIAA1958	-0.0567822	0.693784	0.994489
Neuron.OTP	KIAA2013	0.0193804	0.915428	0.994489
Neuron.OTP	KIAA2026	0.00267088	0.979531	0.994489
Neuron.OTP	KIDINS220	-0.0825064	0.325528	0.994489
Neuron.OTP	KIF11	-0.691503	0.623807	0.994489
Neuron.OTP	KIF13A	-0.13709	0.517491	0.994489
Neuron.OTP	KIF13B	-0.666065	0.140865	0.994489
Neuron.OTP	KIF15	-1.02676	0.237598	0.994489
Neuron.OTP	KIF16B	0.254014	0.451812	0.994489
Neuron.OTP	KIF1A	-0.0709142	0.449519	0.994489
Neuron.OTP	KIF1B	-0.0492121	0.543331	0.994489
Neuron.OTP	KIF1BP	-0.0656214	0.600496	0.994489
Neuron.OTP	KIF1C	-0.196584	0.564353	0.994489
Neuron.OTP	KIF20B	0.147691	0.526874	0.994489
Neuron.OTP	KIF21A	-0.0646213	0.447487	0.994489
Neuron.OTP	KIF21B	0.0886079	0.451887	0.994489
Neuron.OTP	KIF22	0.209076	0.287344	0.994489
Neuron.OTP	KIF23	-1.29526	0.548174	0.994489
Neuron.OTP	KIF26B	0.162907	0.422518	0.994489
Neuron.OTP	KIF27	0.0367351	0.902664	0.994489
Neuron.OTP	KIF2A	-0.00283982	0.97434	0.994489
Neuron.OTP	KIF2C	NA	NA	NA
Neuron.OTP	KIF3A	-0.0119505	0.885988	0.994489
Neuron.OTP	KIF3B	0.0410088	0.729381	0.994489
Neuron.OTP	KIF3C	0.137461	0.208372	0.994489
Neuron.OTP	KIF4A	0.506519	0.234689	0.994489
Neuron.OTP	KIF5A	0.0195909	0.821869	0.994489
Neuron.OTP	KIF5B	-0.0136925	0.867001	0.994489
Neuron.OTP	KIF5C	0.0743861	0.31236	0.994489
Neuron.OTP	KIF9	-0.20197	0.401921	0.994489
Neuron.OTP	KIF9-AS1	-0.294981	0.379785	0.994489
Neuron.OTP	KIFAP3	-0.0109999	0.894268	0.994489
Neuron.OTP	KIFC1	1.15715	0.495672	0.994489
Neuron.OTP	KIFC2	-0.152506	0.39409	0.994489
Neuron.OTP	KIFC3	-0.166904	0.461574	0.994489
Neuron.OTP	KIN	-0.0607004	0.646097	0.994489
Neuron.OTP	KIRREL1	-0.2953	0.212658	0.994489
Neuron.OTP	KISS1R	0.159839	0.564786	0.994489
Neuron.OTP	KIT	-0.140641	0.728963	0.994489
Neuron.OTP	KITLG	0.348818	0.541116	0.994489
Neuron.OTP	KIZ	0.081324	0.737411	0.994489
Neuron.OTP	KLC1	-0.0631852	0.436144	0.994489
Neuron.OTP	KLC2	-0.121912	0.44813	0.994489
Neuron.OTP	KLC4	-0.177	0.363059	0.994489
Neuron.OTP	KLF10	-0.106713	0.621178	0.994489
Neuron.OTP	KLF11	0.0926374	0.710199	0.994489
Neuron.OTP	KLF12	0.102944	0.384333	0.994489
Neuron.OTP	KLF13	-0.0798538	0.610381	0.994489
Neuron.OTP	KLF16	0.0301277	0.947142	0.994489
Neuron.OTP	KLF2	-0.0709761	0.817901	0.994489
Neuron.OTP	KLF3	-0.120835	0.500143	0.994489
Neuron.OTP	KLF3-AS1	-0.113204	0.564211	0.994489
Neuron.OTP	KLF6	0.254359	0.0287191	0.994489
Neuron.OTP	KLF7	0.0515306	0.647973	0.994489
Neuron.OTP	KLHDC10	-0.00757972	0.948877	0.994489
Neuron.OTP	KLHDC2	-0.00254309	0.977981	0.994489
Neuron.OTP	KLHDC3	0.184609	0.16612	0.994489
Neuron.OTP	KLHDC4	0.0992584	0.713236	0.994489
Neuron.OTP	KLHDC8A	0.0391819	0.838085	0.994489
Neuron.OTP	KLHDC8B	-0.0839575	0.72678	0.994489
Neuron.OTP	KLHDC9	-0.0461246	0.808889	0.994489
Neuron.OTP	KLHL1	-0.148078	0.610656	0.994489
Neuron.OTP	KLHL11	-0.481983	0.130646	0.994489
Neuron.OTP	KLHL12	0.179583	0.465063	0.994489
Neuron.OTP	KLHL17	-0.489348	0.11445	0.994489
Neuron.OTP	KLHL18	-0.0712173	0.674637	0.994489
Neuron.OTP	KLHL2	-0.0709115	0.74531	0.994489
Neuron.OTP	KLHL20	0.065966	0.71859	0.994489
Neuron.OTP	KLHL21	-0.215875	0.615067	0.994489
Neuron.OTP	KLHL22	-0.102426	0.56394	0.994489
Neuron.OTP	KLHL23	-0.0120583	0.890274	0.994489
Neuron.OTP	KLHL24	-0.0357799	0.763956	0.994489
Neuron.OTP	KLHL25	0.0263635	0.914014	0.994489
Neuron.OTP	KLHL26	-0.188755	0.556232	0.994489
Neuron.OTP	KLHL28	-0.124884	0.371925	0.994489
Neuron.OTP	KLHL35	-0.0230274	0.833756	0.994489
Neuron.OTP	KLHL36	-0.00581779	0.973217	0.994489
Neuron.OTP	KLHL42	0.0171861	0.872058	0.994489
Neuron.OTP	KLHL5	-0.185669	0.358839	0.994489
Neuron.OTP	KLHL6	-0.807781	0.786683	0.994489
Neuron.OTP	KLHL7	0.00969358	0.922081	0.994489
Neuron.OTP	KLHL8	-0.0671057	0.611179	0.994489
Neuron.OTP	KLHL9	0.0376823	0.749487	0.994489
Neuron.OTP	KLRG1	0.225617	0.543191	0.994489
Neuron.OTP	KMO	2.19198	0.319994	0.994489
Neuron.OTP	KMT2A	0.0279593	0.725717	0.994489
Neuron.OTP	KMT2B	0.0454203	0.739642	0.994489
Neuron.OTP	KMT2C	0.103554	0.313368	0.994489
Neuron.OTP	KMT2D	0.0806336	0.724069	0.994489
Neuron.OTP	KMT2E	-0.0908052	0.254148	0.994489
Neuron.OTP	KMT2E-AS1	0.148534	0.660397	0.994489
Neuron.OTP	KMT5A	-0.135731	0.286072	0.994489
Neuron.OTP	KMT5B	-0.105521	0.26694	0.994489
Neuron.OTP	KMT5C	-0.0527276	0.810504	0.994489
Neuron.OTP	KNL1	-0.45538	0.648994	0.994489
Neuron.OTP	KNOP1	0.194152	0.0813804	0.994489
Neuron.OTP	KNSTRN	0.0832941	0.610456	0.994489
Neuron.OTP	KPNA1	-0.0580714	0.682961	0.994489
Neuron.OTP	KPNA2	0.112685	0.263871	0.994489
Neuron.OTP	KPNA3	-0.0523869	0.60714	0.994489
Neuron.OTP	KPNA4	-0.0467221	0.650845	0.994489
Neuron.OTP	KPNA5	-0.0129881	0.915906	0.994489
Neuron.OTP	KPNA6	-0.0102721	0.938265	0.994489
Neuron.OTP	KPNB1	0.0342057	0.704946	0.994489
Neuron.OTP	KPTN	0.430271	0.0859042	0.994489
Neuron.OTP	KRAS	0.0170049	0.856325	0.994489
Neuron.OTP	KRBA1	0.340475	0.417346	0.994489
Neuron.OTP	KRBA2	-0.3295	0.120655	0.994489
Neuron.OTP	KRBOX4	-0.00959578	0.958211	0.994489
Neuron.OTP	KRCC1	0.0770681	0.643517	0.994489
Neuron.OTP	KREMEN1	0.231334	0.583751	0.994489
Neuron.OTP	KRI1	-0.445415	0.160495	0.994489
Neuron.OTP	KRIT1	0.0937624	0.510968	0.994489
Neuron.OTP	KRR1	0.054165	0.627094	0.994489
Neuron.OTP	KRT10	0.100366	0.328521	0.994489
Neuron.OTP	KRTCAP2	0.0389991	0.717757	0.994489
Neuron.OTP	KSR1	-0.020968	0.937586	0.994489
Neuron.OTP	KSR2	-0.00978405	0.962662	0.994489
Neuron.OTP	KTI12	-0.783596	0.0460986	0.994489
Neuron.OTP	KTN1	0.0162144	0.85561	0.994489
Neuron.OTP	KXD1	-0.0191304	0.910937	0.994489
Neuron.OTP	KYAT3	0.185613	0.25555	0.994489
Neuron.OTP	KYNU	0.0936267	0.947804	0.994489
Neuron.OTP	L1CAM	0.0485128	0.697244	0.994489
Neuron.OTP	L2HGDH	-0.229823	0.416196	0.994489
Neuron.OTP	L3HYPDH	0.0363706	0.948348	0.994489
Neuron.OTP	L3MBTL1	-0.511324	0.0250404	0.994489
Neuron.OTP	L3MBTL2	0.0396417	0.835357	0.994489
Neuron.OTP	L3MBTL3	-0.0603266	0.756715	0.994489
Neuron.OTP	LACC1	0.26633	0.575621	0.994489
Neuron.OTP	LACTB	0.104085	0.577395	0.994489
Neuron.OTP	LACTB2	0.299384	0.532897	0.994489
Neuron.OTP	LAGE3	0.119151	0.28244	0.994489
Neuron.OTP	LAIR1	0.733622	0.443588	0.994489
Neuron.OTP	LAMA2	0.0394941	0.942514	0.994489
Neuron.OTP	LAMA4	-0.755683	0.2635	0.994489
Neuron.OTP	LAMB2	0.0325659	0.98135	0.994489
Neuron.OTP	LAMC1	-0.188859	0.705704	0.994489
Neuron.OTP	LAMP1	-0.040751	0.764673	0.994489
Neuron.OTP	LAMP2	-0.152619	0.505989	0.994489
Neuron.OTP	LAMP5	0.11576	0.730015	0.994489
Neuron.OTP	LAMTOR1	0.187091	0.0805006	0.994489
Neuron.OTP	LAMTOR2	0.0464808	0.664482	0.994489
Neuron.OTP	LAMTOR3	0.080408	0.502061	0.994489
Neuron.OTP	LAMTOR4	0.0582108	0.625325	0.994489
Neuron.OTP	LAMTOR5	0.087372	0.35652	0.994489
Neuron.OTP	LANCL1	0.070321	0.716953	0.994489
Neuron.OTP	LANCL2	0.138157	0.380169	0.994489
Neuron.OTP	LAP3	-0.0316646	0.883683	0.994489
Neuron.OTP	LAPTM4A	0.0856849	0.385852	0.994489
Neuron.OTP	LAPTM4B	0.0734719	0.442207	0.994489
Neuron.OTP	LAPTM5	0.54395	0.625732	0.994489
Neuron.OTP	LARGE1	0.24359	0.334751	0.994489
Neuron.OTP	LARP1	0.00306939	0.975672	0.994489
Neuron.OTP	LARP1B	-0.206678	0.163122	0.994489
Neuron.OTP	LARP4	-0.015032	0.926049	0.994489
Neuron.OTP	LARP4B	-0.0832314	0.654174	0.994489
Neuron.OTP	LARP6	0.236172	0.139651	0.994489
Neuron.OTP	LARP7	-0.0107981	0.926585	0.994489
Neuron.OTP	LARS	0.0152143	0.890966	0.994489
Neuron.OTP	LARS2	0.0863577	0.782182	0.994489
Neuron.OTP	LAS1L	-0.0207824	0.920449	0.994489
Neuron.OTP	LASP1	0.0252481	0.867466	0.994489
Neuron.OTP	LAT2	0.914655	0.702454	0.994489
Neuron.OTP	LATS1	-0.0933221	0.592652	0.994489
Neuron.OTP	LATS2	-0.184147	0.638981	0.994489
Neuron.OTP	LBH	0.14608	0.144818	0.994489
Neuron.OTP	LBR	-0.184255	0.13711	0.994489
Neuron.OTP	LCA5	-0.198812	0.298341	0.994489
Neuron.OTP	LCLAT1	-0.1555	0.528477	0.994489
Neuron.OTP	LCMT1	0.0823307	0.447282	0.994489
Neuron.OTP	LCMT2	0.262591	0.29485	0.994489
Neuron.OTP	LCOR	-0.053944	0.589415	0.994489
Neuron.OTP	LCORL	-0.0298515	0.79342	0.994489
Neuron.OTP	LCP1	-0.0113068	0.97776	0.994489
Neuron.OTP	LCP2	0.0260134	0.990181	0.994489
Neuron.OTP	LDAH	-0.0691807	0.728208	0.994489
Neuron.OTP	LDB1	0.0847458	0.573255	0.994489
Neuron.OTP	LDB2	-0.0925601	0.823144	0.994489
Neuron.OTP	LDHA	0.0380474	0.720029	0.994489
Neuron.OTP	LDHB	0.0340875	0.658589	0.994489
Neuron.OTP	LDLR	-1.19241	0.00729021	0.994489
Neuron.OTP	LDLRAD3	0.257297	0.287005	0.994489
Neuron.OTP	LDLRAD4	-0.493181	0.258676	0.994489
Neuron.OTP	LDOC1	-0.0186278	0.862112	0.994489
Neuron.OTP	LEAP2	-0.0565912	0.863618	0.994489
Neuron.OTP	LEMD1	0.221814	0.224389	0.994489
Neuron.OTP	LEMD2	-0.158089	0.517972	0.994489
Neuron.OTP	LEMD3	-0.217362	0.188465	0.994489
Neuron.OTP	LENG1	0.0218972	0.905689	0.994489
Neuron.OTP	LENG8	-0.117323	0.537114	0.994489
Neuron.OTP	LEO1	-0.0145909	0.896357	0.994489
Neuron.OTP	LEPROT	0.0129225	0.924274	0.994489
Neuron.OTP	LEPROTL1	0.0360338	0.747844	0.994489
Neuron.OTP	LETM1	-0.159533	0.274928	0.994489
Neuron.OTP	LETM2	0.253718	0.327715	0.994489
Neuron.OTP	LETMD1	0.0831764	0.651349	0.994489
Neuron.OTP	LFNG	0.82216	0.341955	0.994489
Neuron.OTP	LGALS1	0.342739	0.101726	0.994489
Neuron.OTP	LGALS3	0.303307	0.608614	0.994489
Neuron.OTP	LGALS3BP	0.114961	0.747238	0.994489
Neuron.OTP	LGALS8	0.479855	0.339482	0.994489
Neuron.OTP	LGALS9	1.38779	0.394415	0.994489
Neuron.OTP	LGALSL	-0.10973	0.445302	0.994489
Neuron.OTP	LGI2	0.198457	0.252164	0.994489
Neuron.OTP	LGMN	-0.0650225	0.787369	0.994489
Neuron.OTP	LGR4	0.482307	0.12915	0.994489
Neuron.OTP	LHFPL2	0.00711321	0.968659	0.994489
Neuron.OTP	LHFPL4	-0.165941	0.45744	0.994489
Neuron.OTP	LHFPL6	-0.104118	0.32924	0.994489
Neuron.OTP	LHPP	0.032823	0.894058	0.994489
Neuron.OTP	LHX1	0.0121538	0.905838	0.994489
Neuron.OTP	LHX1-DT	0.0453711	0.637825	0.994489
Neuron.OTP	LHX5	0.096919	0.325968	0.994489
Neuron.OTP	LHX5-AS1	0.156572	0.0783644	0.994489
Neuron.OTP	LIAS	-0.00479429	0.968412	0.994489
Neuron.OTP	LIFR	-0.174177	0.541626	0.994489
Neuron.OTP	LIFR-AS1	0.047755	0.887583	0.994489
Neuron.OTP	LIG1	0.253515	0.251378	0.994489
Neuron.OTP	LIG3	0.113101	0.537111	0.994489
Neuron.OTP	LIG4	0.0610169	0.751417	0.994489
Neuron.OTP	LILRB2	-0.774085	0.606134	0.994489
Neuron.OTP	LILRB3	0.924163	0.39743	0.994489
Neuron.OTP	LILRB4	NA	NA	NA
Neuron.OTP	LIMA1	-0.0606397	0.819155	0.994489
Neuron.OTP	LIMCH1	-0.183163	0.0984042	0.994489
Neuron.OTP	LIMD2	0.0650497	0.607714	0.994489
Neuron.OTP	LIMK1	-0.0834484	0.638966	0.994489
Neuron.OTP	LIMK2	0.0568243	0.739732	0.994489
Neuron.OTP	LIMS1	-0.410024	0.0453935	0.994489
Neuron.OTP	LIN28B	0.383993	0.09256	0.994489
Neuron.OTP	LIN37	-0.0368577	0.815141	0.994489
Neuron.OTP	LIN52	0.135812	0.497435	0.994489
Neuron.OTP	LIN54	0.104054	0.744091	0.994489
Neuron.OTP	LIN7A	-0.0563147	0.752659	0.994489
Neuron.OTP	LIN7B	-0.0497336	0.692165	0.994489
Neuron.OTP	LIN7C	-0.180053	0.119293	0.994489
Neuron.OTP	LIN9	0.259122	0.387965	0.994489
Neuron.OTP	LINC-PINT	-0.12399	0.813337	0.994489
Neuron.OTP	LINC00174	-0.34995	0.29913	0.994489
Neuron.OTP	LINC00205	-0.0668701	0.62912	0.994489
Neuron.OTP	LINC00294	0.134238	0.642765	0.994489
Neuron.OTP	LINC00324	-0.0180621	0.949706	0.994489
Neuron.OTP	LINC00339	-0.22469	0.42704	0.994489
Neuron.OTP	LINC00342	-0.16302	0.206802	0.994489
Neuron.OTP	LINC00461	-0.0939329	0.299167	0.994489
Neuron.OTP	LINC00467	-0.0304121	0.912032	0.994489
Neuron.OTP	LINC00472	-0.230537	0.57545	0.994489
Neuron.OTP	LINC00476	0.0457756	0.775845	0.994489
Neuron.OTP	LINC00511	-0.553843	0.316909	0.994489
Neuron.OTP	LINC00526	-0.0941986	0.664764	0.994489
Neuron.OTP	LINC00539	-0.073664	0.747971	0.994489
Neuron.OTP	LINC00599	-0.107653	0.408521	0.994489
Neuron.OTP	LINC00623	-0.0745969	0.694203	0.994489
Neuron.OTP	LINC00630	-0.0319177	0.927736	0.994489
Neuron.OTP	LINC00632	-0.173889	0.063121	0.994489
Neuron.OTP	LINC00634	-0.197876	0.486696	0.994489
Neuron.OTP	LINC00641	-0.0301764	0.869113	0.994489
Neuron.OTP	LINC00649	0.0854774	0.790958	0.994489
Neuron.OTP	LINC00652	-0.00521782	0.982277	0.994489
Neuron.OTP	LINC00662	-0.00562787	0.963548	0.994489
Neuron.OTP	LINC00665	-0.201743	0.0705498	0.994489
Neuron.OTP	LINC00667	-0.0237015	0.837396	0.994489
Neuron.OTP	LINC00672	0.0956499	0.494542	0.994489
Neuron.OTP	LINC00685	-0.275564	0.417271	0.994489
Neuron.OTP	LINC00824	0.0560661	0.848311	0.994489
Neuron.OTP	LINC00863	-0.0399136	0.825133	0.994489
Neuron.OTP	LINC00882	-0.0665809	0.824739	0.994489
Neuron.OTP	LINC00909	-0.00942787	0.943758	0.994489
Neuron.OTP	LINC00958	0.0637456	0.887997	0.994489
Neuron.OTP	LINC00963	-0.014241	0.952913	0.994489
Neuron.OTP	LINC01003	0.0406217	0.755912	0.994489
Neuron.OTP	LINC01089	-0.150125	0.280823	0.994489
Neuron.OTP	LINC01094	-1.29847	0.547058	0.994489
Neuron.OTP	LINC01102	-0.0620297	0.582192	0.994489
Neuron.OTP	LINC01116	0.0421612	0.878923	0.994489
Neuron.OTP	LINC01122	-0.0254753	0.895379	0.994489
Neuron.OTP	LINC01128	-0.124205	0.599989	0.994489
Neuron.OTP	LINC01139	-0.0679452	0.775891	0.994489
Neuron.OTP	LINC01159	0.194288	0.753397	0.994489
Neuron.OTP	LINC01184	0.101509	0.641631	0.994489
Neuron.OTP	LINC01224	-0.120208	0.531424	0.994489
Neuron.OTP	LINC01278	-0.0147429	0.930855	0.994489
Neuron.OTP	LINC01315	-0.0204356	0.914167	0.994489
Neuron.OTP	LINC01322	-0.315321	0.360421	0.994489
Neuron.OTP	LINC01351	0.126866	0.58188	0.994489
Neuron.OTP	LINC01355	-0.287291	0.286691	0.994489
Neuron.OTP	LINC01409	0.13599	0.659048	0.994489
Neuron.OTP	LINC01414	-0.0515652	0.734866	0.994489
Neuron.OTP	LINC01473	-0.102202	0.83189	0.994489
Neuron.OTP	LINC01503	0.280145	0.379055	0.994489
Neuron.OTP	LINC01508	-0.515596	0.474753	0.994489
Neuron.OTP	LINC01560	0.0877744	0.721453	0.994489
Neuron.OTP	LINC01578	0.0383364	0.639454	0.994489
Neuron.OTP	LINC01579	-0.0530174	0.797574	0.994489
Neuron.OTP	LINC01857	1.67132	0.396454	0.994489
Neuron.OTP	LINC01896	-1.0782	0.432164	0.994489
Neuron.OTP	LINC01963	0.193425	0.252902	0.994489
Neuron.OTP	LINC01971	-0.178699	0.473868	0.994489
Neuron.OTP	LINC02082	-0.262262	0.408453	0.994489
Neuron.OTP	LINC02182	0.327439	0.213464	0.994489
Neuron.OTP	LINC02223	0.211438	0.607679	0.994489
Neuron.OTP	LINC02245	-0.315533	0.477436	0.994489
Neuron.OTP	LINC02315	0.0785355	0.80656	0.994489
Neuron.OTP	LINC02397	-0.118583	0.544736	0.994489
Neuron.OTP	LINC02427	0.0941465	0.781903	0.994489
Neuron.OTP	LINC02482	0.241365	0.492982	0.994489
Neuron.OTP	LINC02506	0.404824	0.48961	0.994489
Neuron.OTP	LINC02525	-0.163315	0.465966	0.994489
Neuron.OTP	LINC02588	-0.136013	0.602763	0.994489
Neuron.OTP	LINC02595	0.0712872	0.925447	0.994489
Neuron.OTP	LINC02609	0.0849554	0.757582	0.994489
Neuron.OTP	LINC02611	-1.57531	0.547349	0.994489
Neuron.OTP	LINC02693	-0.0859722	0.780647	0.994489
Neuron.OTP	LINC02696	0.202832	0.435347	0.994489
Neuron.OTP	LINC02731	-0.150753	0.519795	0.994489
Neuron.OTP	LINC02762	-0.0544452	0.815321	0.994489
Neuron.OTP	LINC02802	0.231521	0.413652	0.994489
Neuron.OTP	LINGO1	0.0377254	0.693808	0.994489
Neuron.OTP	LINGO2	-0.185841	0.555872	0.994489
Neuron.OTP	LINS1	-0.0651927	0.690107	0.994489
Neuron.OTP	LIPA	0.0126616	0.967497	0.994489
Neuron.OTP	LIPE-AS1	0.462134	0.119671	0.994489
Neuron.OTP	LIPG	0.758851	0.731297	0.994489
Neuron.OTP	LIPT1	-0.0379932	0.914044	0.994489
Neuron.OTP	LITAF	0.187491	0.507786	0.994489
Neuron.OTP	LIX1	0.797495	0.183556	0.994489
Neuron.OTP	LIX1L	0.119164	0.449986	0.994489
Neuron.OTP	LLPH	-0.00049677	0.991794	0.994944
Neuron.OTP	LMAN1	-0.0311867	0.80517	0.994489
Neuron.OTP	LMAN2	0.0309738	0.798704	0.994489
Neuron.OTP	LMAN2L	0.297141	0.3231	0.994489
Neuron.OTP	LMBR1	0.0308448	0.866154	0.994489
Neuron.OTP	LMBR1L	0.131592	0.312617	0.994489
Neuron.OTP	LMBRD1	0.0627588	0.675999	0.994489
Neuron.OTP	LMBRD2	-0.296403	0.165137	0.994489
Neuron.OTP	LMF1	0.103281	0.773961	0.994489
Neuron.OTP	LMF2	-0.0920069	0.658716	0.994489
Neuron.OTP	LMLN	-0.218717	0.529122	0.994489
Neuron.OTP	LMNA	-0.0523226	0.725396	0.994489
Neuron.OTP	LMNB1	0.00270098	0.979924	0.994489
Neuron.OTP	LMNB2	0.0616063	0.725056	0.994489
Neuron.OTP	LMO1	0.162887	0.489883	0.994489
Neuron.OTP	LMO2	0.331438	0.583272	0.994489
Neuron.OTP	LMO3	-0.16185	0.20624	0.994489
Neuron.OTP	LMO4	0.392217	0.0126229	0.994489
Neuron.OTP	LMO7	0.218117	0.494974	0.994489
Neuron.OTP	LMTK2	-0.0946594	0.671557	0.994489
Neuron.OTP	LMTK3	-0.0325579	0.813135	0.994489
Neuron.OTP	LNP1	0.116808	0.715306	0.994489
Neuron.OTP	LNPEP	-0.141614	0.503245	0.994489
Neuron.OTP	LNPK	-0.0606233	0.631559	0.994489
Neuron.OTP	LOH12CR2	0.104019	0.805475	0.994489
Neuron.OTP	LONP1	0.221229	0.292995	0.994489
Neuron.OTP	LONP2	-0.0793565	0.528486	0.994489
Neuron.OTP	LONRF1	0.141159	0.404984	0.994489
Neuron.OTP	LONRF2	-0.0990865	0.568401	0.994489
Neuron.OTP	LOXL1	0.0373943	0.872905	0.994489
Neuron.OTP	LOXL3	0.242822	0.497017	0.994489
Neuron.OTP	LPAR1	0.46968	0.669539	0.994489
Neuron.OTP	LPAR2	0.212912	0.378343	0.994489
Neuron.OTP	LPAR4	0.0740822	0.944023	0.994489
Neuron.OTP	LPAR6	-3.51848	0.0821251	0.994489
Neuron.OTP	LPCAT1	0.17988	0.362032	0.994489
Neuron.OTP	LPCAT2	1.5617	0.635526	0.994489
Neuron.OTP	LPCAT3	0.0276923	0.923841	0.994489
Neuron.OTP	LPCAT4	-0.0332788	0.859241	0.994489
Neuron.OTP	LPGAT1	0.0686141	0.570268	0.994489
Neuron.OTP	LPIN1	-0.0913172	0.549953	0.994489
Neuron.OTP	LPIN2	-0.117206	0.442723	0.994489
Neuron.OTP	LPL	-0.961638	0.317286	0.994489
Neuron.OTP	LPP	0.31681	0.171977	0.994489
Neuron.OTP	LPXN	0.14139	0.809862	0.994489
Neuron.OTP	LRATD1	-0.183903	0.254759	0.994489
Neuron.OTP	LRBA	-0.4193	0.200269	0.994489
Neuron.OTP	LRCH1	0.374389	0.125262	0.994489
Neuron.OTP	LRCH2	-0.0303962	0.819304	0.994489
Neuron.OTP	LRCH3	0.00894109	0.954844	0.994489
Neuron.OTP	LRCH4	-0.21126	0.363316	0.994489
Neuron.OTP	LRFN1	-0.0159996	0.933995	0.994489
Neuron.OTP	LRFN3	0.131723	0.522773	0.994489
Neuron.OTP	LRFN4	-0.00269238	0.983452	0.994489
Neuron.OTP	LRFN5	-0.0885093	0.570684	0.994489
Neuron.OTP	LRIF1	-0.0240772	0.866967	0.994489
Neuron.OTP	LRIG1	0.0599301	0.854265	0.994489
Neuron.OTP	LRIG2	-0.0967112	0.568704	0.994489
Neuron.OTP	LRMDA	1.54497	0.562347	0.994489
Neuron.OTP	LRP1	0.00800741	0.942946	0.994489
Neuron.OTP	LRP10	0.738044	0.459087	0.994489
Neuron.OTP	LRP11	-0.431357	0.0262388	0.994489
Neuron.OTP	LRP12	-0.0934952	0.503275	0.994489
Neuron.OTP	LRP1B	0.126402	0.558141	0.994489
Neuron.OTP	LRP2	-0.247427	0.747623	0.994489
Neuron.OTP	LRP3	0.168059	0.32328	0.994489
Neuron.OTP	LRP4	0.180977	0.924127	0.994489
Neuron.OTP	LRP5	-0.210014	0.523469	0.994489
Neuron.OTP	LRP6	-0.0742399	0.584912	0.994489
Neuron.OTP	LRP8	-0.187065	0.317158	0.994489
Neuron.OTP	LRPAP1	-0.192811	0.128097	0.994489
Neuron.OTP	LRPPRC	-0.109514	0.370359	0.994489
Neuron.OTP	LRR1	0.0622986	0.886326	0.994489
Neuron.OTP	LRRC10B	0.274058	0.774288	0.994489
Neuron.OTP	LRRC14	-0.253328	0.41422	0.994489
Neuron.OTP	LRRC17	-0.101159	0.872123	0.994489
Neuron.OTP	LRRC20	-0.225751	0.483292	0.994489
Neuron.OTP	LRRC23	0.392044	0.149845	0.994489
Neuron.OTP	LRRC25	-1.7643	0.471155	0.994489
Neuron.OTP	LRRC26	-0.0208527	0.853144	0.994489
Neuron.OTP	LRRC27	0.128995	0.477696	0.994489
Neuron.OTP	LRRC28	0.110899	0.547236	0.994489
Neuron.OTP	LRRC3	0.0396372	0.919153	0.994489
Neuron.OTP	LRRC37A2	0.106372	0.738517	0.994489
Neuron.OTP	LRRC37B	0.041521	0.867299	0.994489
Neuron.OTP	LRRC4	0.000803095	0.97841	0.994489
Neuron.OTP	LRRC40	-0.00755607	0.948048	0.994489
Neuron.OTP	LRRC41	-0.0178046	0.90652	0.994489
Neuron.OTP	LRRC42	0.00609361	0.975793	0.994489
Neuron.OTP	LRRC45	0.51241	0.104806	0.994489
Neuron.OTP	LRRC47	-0.00138144	0.976788	0.994489
Neuron.OTP	LRRC49	-0.0592339	0.62987	0.994489
Neuron.OTP	LRRC4B	0.0585507	0.593452	0.994489
Neuron.OTP	LRRC4C	0.0458954	0.79871	0.994489
Neuron.OTP	LRRC55	0.396776	0.131207	0.994489
Neuron.OTP	LRRC57	0.0551309	0.790581	0.994489
Neuron.OTP	LRRC58	-0.149901	0.381035	0.994489
Neuron.OTP	LRRC59	-0.0698422	0.601066	0.994489
Neuron.OTP	LRRC6	0.60371	0.35364	0.994489
Neuron.OTP	LRRC7	-0.0669508	0.748608	0.994489
Neuron.OTP	LRRC73	0.0504183	0.835872	0.994489
Neuron.OTP	LRRC75A	-0.288799	0.0435681	0.994489
Neuron.OTP	LRRC75B	0.102344	0.660159	0.994489
Neuron.OTP	LRRC8A	0.214061	0.204421	0.994489
Neuron.OTP	LRRC8B	0.182233	0.521372	0.994489
Neuron.OTP	LRRC8C-DT	-0.698383	0.284	0.994489
Neuron.OTP	LRRC8D	-0.0716923	0.679098	0.994489
Neuron.OTP	LRRCC1	0.106952	0.674448	0.994489
Neuron.OTP	LRRFIP1	-0.0815041	0.526367	0.994489
Neuron.OTP	LRRFIP2	-0.114517	0.402721	0.994489
Neuron.OTP	LRRIQ1	-0.0291211	0.876905	0.994489
Neuron.OTP	LRRN1	-0.185148	0.241707	0.994489
Neuron.OTP	LRRN2	-0.112131	0.763157	0.994489
Neuron.OTP	LRRN3	0.00511716	0.953386	0.994489
Neuron.OTP	LRRTM2	0.0328616	0.837359	0.994489
Neuron.OTP	LRRTM3	-0.383749	0.125487	0.994489
Neuron.OTP	LRRTM4	-0.118646	0.586684	0.994489
Neuron.OTP	LRSAM1	0.11421	0.636013	0.994489
Neuron.OTP	LRTOMT	0.280632	0.370318	0.994489
Neuron.OTP	LRWD1	-0.13896	0.410866	0.994489
Neuron.OTP	LSAMP	0.0207247	0.827411	0.994489
Neuron.OTP	LSG1	0.176919	0.335405	0.994489
Neuron.OTP	LSM1	0.0677426	0.499051	0.994489
Neuron.OTP	LSM10	0.0351256	0.772288	0.994489
Neuron.OTP	LSM11	0.055034	0.757539	0.994489
Neuron.OTP	LSM12	-0.0720375	0.552076	0.994489
Neuron.OTP	LSM14A	-0.0912839	0.376279	0.994489
Neuron.OTP	LSM14B	-0.10316	0.454184	0.994489
Neuron.OTP	LSM2	0.0452251	0.722214	0.994489
Neuron.OTP	LSM3	0.0933712	0.350548	0.994489
Neuron.OTP	LSM4	0.0706632	0.520911	0.994489
Neuron.OTP	LSM5	0.0734504	0.485282	0.994489
Neuron.OTP	LSM6	0.0517104	0.62727	0.994489
Neuron.OTP	LSM7	0.10642	0.278378	0.994489
Neuron.OTP	LSM8	0.0371116	0.731829	0.994489
Neuron.OTP	LSS	0.0966466	0.762924	0.994489
Neuron.OTP	LST1	0.899337	0.204635	0.994489
Neuron.OTP	LTA4H	-0.0800713	0.699382	0.994489
Neuron.OTP	LTBP1	-0.754709	0.488139	0.994489
Neuron.OTP	LTBP3	-0.109143	0.6961	0.994489
Neuron.OTP	LTBP4	-0.290469	0.256795	0.994489
Neuron.OTP	LTBR	-2.22685	0.350445	0.994489
Neuron.OTP	LTN1	-0.133372	0.312905	0.994489
Neuron.OTP	LTO1	0.101004	0.647282	0.994489
Neuron.OTP	LTV1	-0.259874	0.101566	0.994489
Neuron.OTP	LUC7L	-0.0111532	0.91178	0.994489
Neuron.OTP	LUC7L2	0.0139504	0.876335	0.994489
Neuron.OTP	LUC7L3	-0.0838016	0.277424	0.994489
Neuron.OTP	LUM	NA	NA	NA
Neuron.OTP	LURAP1L	-0.0851178	0.79793	0.994489
Neuron.OTP	LUZP1	-0.135055	0.469387	0.994489
Neuron.OTP	LUZP2	0.0600835	0.873938	0.994489
Neuron.OTP	LXN	1.28464	0.237542	0.994489
Neuron.OTP	LY6E	-0.173264	0.757149	0.994489
Neuron.OTP	LY6G5B	0.0535535	0.852374	0.994489
Neuron.OTP	LY6G5C	-0.180268	0.500963	0.994489
Neuron.OTP	LY6H	-0.120303	0.239077	0.994489
Neuron.OTP	LY86	0.140961	0.920023	0.994489
Neuron.OTP	LY96	0.214268	0.806288	0.994489
Neuron.OTP	LYAR	0.176157	0.411915	0.994489
Neuron.OTP	LYL1	0.0667611	0.779925	0.994489
Neuron.OTP	LYN	2.94085	0.124859	0.994489
Neuron.OTP	LYPD1	0.0652013	0.592224	0.994489
Neuron.OTP	LYPLA1	0.0321888	0.761204	0.994489
Neuron.OTP	LYPLA2	0.0128891	0.92424	0.994489
Neuron.OTP	LYPLAL1	0.0427457	0.803401	0.994489
Neuron.OTP	LYRM1	0.125385	0.396266	0.994489
Neuron.OTP	LYRM2	-0.0276872	0.804646	0.994489
Neuron.OTP	LYRM4	0.272682	0.103353	0.994489
Neuron.OTP	LYRM7	0.154634	0.404609	0.994489
Neuron.OTP	LYRM9	-0.0992343	0.580254	0.994489
Neuron.OTP	LYSMD1	-0.16899	0.46132	0.994489
Neuron.OTP	LYSMD2	0.11528	0.703788	0.994489
Neuron.OTP	LYSMD3	-0.0540725	0.824157	0.994489
Neuron.OTP	LYSMD4	-0.0519142	0.892821	0.994489
Neuron.OTP	LYST	0.0105408	0.944205	0.994489
Neuron.OTP	LYZ	-1.67102	0.258007	0.994489
Neuron.OTP	LZIC	0.099095	0.39757	0.994489
Neuron.OTP	LZTFL1	-0.136239	0.645225	0.994489
Neuron.OTP	LZTR1	-0.167942	0.528736	0.994489
Neuron.OTP	LZTS1	-0.0742334	0.688129	0.994489
Neuron.OTP	LZTS2	0.0155984	0.940586	0.994489
Neuron.OTP	LZTS3	0.0145482	0.938151	0.994489
Neuron.OTP	M6PR	0.141492	0.32879	0.994489
Neuron.OTP	MAB21L1	-0.107527	0.259846	0.994489
Neuron.OTP	MAB21L2	-0.478181	0.0444309	0.994489
Neuron.OTP	MACF1	-0.0608216	0.456721	0.994489
Neuron.OTP	MACO1	-0.00704203	0.942081	0.994489
Neuron.OTP	MACROD1	0.0437694	0.835582	0.994489
Neuron.OTP	MACROD2	0.101715	0.627575	0.994489
Neuron.OTP	MAD1L1	0.0550084	0.788468	0.994489
Neuron.OTP	MAD2L1	0.27414	0.52858	0.994489
Neuron.OTP	MAD2L1BP	0.108471	0.516886	0.994489
Neuron.OTP	MAD2L2	0.0920639	0.461235	0.994489
Neuron.OTP	MADD	-0.161726	0.36167	0.994489
Neuron.OTP	MAEA	0.038746	0.782129	0.994489
Neuron.OTP	MAF	0.0825788	0.815072	0.994489
Neuron.OTP	MAF1	0.168713	0.166497	0.994489
Neuron.OTP	MAFA	-0.724738	0.472033	0.994489
Neuron.OTP	MAFB	0.173011	0.457863	0.994489
Neuron.OTP	MAFF	0.250013	0.627239	0.994489
Neuron.OTP	MAFG	0.0815242	0.617648	0.994489
Neuron.OTP	MAFG-DT	0.127399	0.556981	0.994489
Neuron.OTP	MAGED1	-3.24195e-05	0.995651	0.996995
Neuron.OTP	MAGED2	0.00988721	0.900287	0.994489
Neuron.OTP	MAGEE1	0.201653	0.241617	0.994489
Neuron.OTP	MAGEF1	-0.0182193	0.83489	0.994489
Neuron.OTP	MAGEL2	-0.241853	0.360979	0.994489
Neuron.OTP	MAGI1	-0.0163302	0.878294	0.994489
Neuron.OTP	MAGI2	-0.183033	0.110779	0.994489
Neuron.OTP	MAGI2-AS3	0.0334973	0.799419	0.994489
Neuron.OTP	MAGI3	-0.25836	0.244934	0.994489
Neuron.OTP	MAGOH	-0.0995963	0.44294	0.994489
Neuron.OTP	MAGOHB	0.110066	0.466203	0.994489
Neuron.OTP	MAGT1	0.00392053	0.965229	0.994489
Neuron.OTP	MAIP1	0.00120789	0.983514	0.994489
Neuron.OTP	MAK16	0.155634	0.501016	0.994489
Neuron.OTP	MALAT1	-0.212339	0.215569	0.994489
Neuron.OTP	MALSU1	-0.0464261	0.758442	0.994489
Neuron.OTP	MALT1	0.00697436	0.972959	0.994489
Neuron.OTP	MAML1	-0.00577303	0.974949	0.994489
Neuron.OTP	MAML2	0.244739	0.160172	0.994489
Neuron.OTP	MAML3	-0.041455	0.774778	0.994489
Neuron.OTP	MAN1A1	0.0550239	0.801466	0.994489
Neuron.OTP	MAN1A2	0.114642	0.334002	0.994489
Neuron.OTP	MAN1B1	0.170578	0.397848	0.994489
Neuron.OTP	MAN1B1-DT	0.332642	0.352314	0.994489
Neuron.OTP	MAN1C1	-0.330021	0.720757	0.994489
Neuron.OTP	MAN2A1	-0.465263	0.155708	0.994489
Neuron.OTP	MAN2A2	-0.153716	0.561132	0.994489
Neuron.OTP	MAN2B1	-0.183864	0.582516	0.994489
Neuron.OTP	MAN2B2	-0.174785	0.599219	0.994489
Neuron.OTP	MAN2C1	-0.125503	0.678586	0.994489
Neuron.OTP	MANBA	-0.258736	0.497151	0.994489
Neuron.OTP	MANBAL	-0.0732682	0.621041	0.994489
Neuron.OTP	MANEA	-0.431331	0.384593	0.994489
Neuron.OTP	MANEAL	0.100982	0.531023	0.994489
Neuron.OTP	MANF	0.0159599	0.893048	0.994489
Neuron.OTP	MANSC1	-0.474749	0.30011	0.994489
Neuron.OTP	MAP11	-0.106602	0.684294	0.994489
Neuron.OTP	MAP1A	-0.0158752	0.898236	0.994489
Neuron.OTP	MAP1B	0.0704142	0.297925	0.994489
Neuron.OTP	MAP1LC3A	1.09165	0.220567	0.994489
Neuron.OTP	MAP1LC3B	0.0619713	0.502286	0.994489
Neuron.OTP	MAP1S	-0.0297015	0.84648	0.994489
Neuron.OTP	MAP2	0.00948873	0.905472	0.994489
Neuron.OTP	MAP2K1	-0.145762	0.505665	0.994489
Neuron.OTP	MAP2K2	0.0744651	0.426798	0.994489
Neuron.OTP	MAP2K3	0.172461	0.483968	0.994489
Neuron.OTP	MAP2K4	-0.0312602	0.832196	0.994489
Neuron.OTP	MAP2K5	-0.0388945	0.8892	0.994489
Neuron.OTP	MAP2K6	0.151919	0.440664	0.994489
Neuron.OTP	MAP2K7	0.082636	0.600827	0.994489
Neuron.OTP	MAP3K1	0.0663273	0.840375	0.994489
Neuron.OTP	MAP3K10	-0.223437	0.32222	0.994489
Neuron.OTP	MAP3K11	0.202807	0.318877	0.994489
Neuron.OTP	MAP3K12	-0.0022368	0.988605	0.994489
Neuron.OTP	MAP3K13	0.0990832	0.348502	0.994489
Neuron.OTP	MAP3K2	-0.206913	0.155595	0.994489
Neuron.OTP	MAP3K2-DT	-0.294143	0.404127	0.994489
Neuron.OTP	MAP3K20	-0.0525357	0.89018	0.994489
Neuron.OTP	MAP3K3	0.000575629	0.990915	0.994587
Neuron.OTP	MAP3K4	-0.24957	0.183751	0.994489
Neuron.OTP	MAP3K7	-0.120674	0.508434	0.994489
Neuron.OTP	MAP3K8	-3.46959	0.0875849	0.994489
Neuron.OTP	MAP3K9	0.10109	0.531177	0.994489
Neuron.OTP	MAP4	-0.00361228	0.966743	0.994489
Neuron.OTP	MAP4K2	0.0464098	0.872637	0.994489
Neuron.OTP	MAP4K3	-0.159322	0.316441	0.994489
Neuron.OTP	MAP4K3-DT	-0.11341	0.425454	0.994489
Neuron.OTP	MAP4K4	0.028397	0.730752	0.994489
Neuron.OTP	MAP4K5	-0.0956109	0.475794	0.994489
Neuron.OTP	MAP6	-0.0504925	0.527665	0.994489
Neuron.OTP	MAP6D1	-0.0198952	0.954909	0.994489
Neuron.OTP	MAP7D1	0.0380309	0.72571	0.994489
Neuron.OTP	MAP7D3	0.638908	0.165408	0.994489
Neuron.OTP	MAP9	-0.00331946	0.968026	0.994489
Neuron.OTP	MAPK1	-0.0783051	0.560095	0.994489
Neuron.OTP	MAPK10	-0.00336779	0.971388	0.994489
Neuron.OTP	MAPK11	0.0967612	0.648003	0.994489
Neuron.OTP	MAPK12	0.0664763	0.747215	0.994489
Neuron.OTP	MAPK14	-0.0754289	0.722051	0.994489
Neuron.OTP	MAPK1IP1L	-0.0737367	0.562438	0.994489
Neuron.OTP	MAPK3	0.200846	0.198597	0.994489
Neuron.OTP	MAPK4	0.280264	0.335489	0.994489
Neuron.OTP	MAPK6	-0.00462864	0.963648	0.994489
Neuron.OTP	MAPK7	-0.0942322	0.635059	0.994489
Neuron.OTP	MAPK8	0.0708649	0.478517	0.994489
Neuron.OTP	MAPK8IP1	0.0417488	0.771094	0.994489
Neuron.OTP	MAPK8IP2	-0.0765299	0.503105	0.994489
Neuron.OTP	MAPK8IP3	0.265406	0.109825	0.994489
Neuron.OTP	MAPK9	0.179254	0.180781	0.994489
Neuron.OTP	MAPKAP1	-0.142251	0.376732	0.994489
Neuron.OTP	MAPKAPK2	0.1745	0.532423	0.994489
Neuron.OTP	MAPKAPK3	0.754977	0.192465	0.994489
Neuron.OTP	MAPKAPK5	-0.0699867	0.628565	0.994489
Neuron.OTP	MAPKAPK5-AS1	0.0286443	0.811564	0.994489
Neuron.OTP	MAPKBP1	-0.196533	0.406712	0.994489
Neuron.OTP	MAPRE1	0.0985716	0.336225	0.994489
Neuron.OTP	MAPRE2	-0.086352	0.403969	0.994489
Neuron.OTP	MAPRE3	-0.0276377	0.771268	0.994489
Neuron.OTP	MAPT	-0.0189984	0.831756	0.994489
Neuron.OTP	2024-03-01	0.155412	0.619337	0.994489
Neuron.OTP	2024-03-01	-0.188275	0.643973	0.994489
Neuron.OTP	2024-03-02	0.154519	0.46399	0.994489
Neuron.OTP	2024-03-03	-0.447466	0.15444	0.994489
Neuron.OTP	2024-03-05	0.0667081	0.567485	0.994489
Neuron.OTP	2024-03-06	-0.0509813	0.534586	0.994489
Neuron.OTP	2024-03-07	0.0122366	0.917603	0.994489
Neuron.OTP	2024-03-08	-0.119849	0.644608	0.994489
Neuron.OTP	2024-03-09	-0.10642	0.36937	0.994489
Neuron.OTP	MARCKS	-0.0483579	0.472447	0.994489
Neuron.OTP	MARCKSL1	0.0360383	0.627935	0.994489
Neuron.OTP	MARF1	0.143254	0.450547	0.994489
Neuron.OTP	MARK1	0.0490907	0.7152	0.994489
Neuron.OTP	MARK2	-0.0575806	0.715874	0.994489
Neuron.OTP	MARK3	-0.0341436	0.757349	0.994489
Neuron.OTP	MARK4	0.0984642	0.562423	0.994489
Neuron.OTP	MARS	-0.0167645	0.913883	0.994489
Neuron.OTP	MARS2	0.186924	0.663532	0.994489
Neuron.OTP	MARVELD1	-0.271663	0.609202	0.994489
Neuron.OTP	MASP1	0.224137	0.322699	0.994489
Neuron.OTP	MAST1	0.0994479	0.504463	0.994489
Neuron.OTP	MAST2	0.141171	0.3827	0.994489
Neuron.OTP	MAST3	0.498047	0.257584	0.994489
Neuron.OTP	MAST4	-0.126742	0.241227	0.994489
Neuron.OTP	MASTL	0.466865	0.348313	0.994489
Neuron.OTP	MAT2A	-0.148524	0.151105	0.994489
Neuron.OTP	MAT2B	0.199085	0.418754	0.994489
Neuron.OTP	MATR3.1	-0.455415	0.028462	0.994489
Neuron.OTP	MAU2	-0.0889348	0.606581	0.994489
Neuron.OTP	MAVS	-0.0821517	0.723266	0.994489
Neuron.OTP	MAX	-0.0772511	0.516325	0.994489
Neuron.OTP	MAZ	0.134363	0.179251	0.994489
Neuron.OTP	MB21D2	-0.0411947	0.842824	0.994489
Neuron.OTP	MBD1	-0.139365	0.443755	0.994489
Neuron.OTP	MBD2	-0.249871	0.181521	0.994489
Neuron.OTP	MBD3	0.0412924	0.798122	0.994489
Neuron.OTP	MBD4	-0.0973479	0.473864	0.994489
Neuron.OTP	MBD5	-0.106226	0.432956	0.994489
Neuron.OTP	MBD6	0.155743	0.577208	0.994489
Neuron.OTP	MBIP	-0.134268	0.288294	0.994489
Neuron.OTP	MBLAC1	-0.055451	0.857947	0.994489
Neuron.OTP	MBLAC2	-0.224776	0.389339	0.994489
Neuron.OTP	MBNL1	-0.0861959	0.626862	0.994489
Neuron.OTP	MBNL2	-0.64363	0.262178	0.994489
Neuron.OTP	MBOAT2	-0.135129	0.268585	0.994489
Neuron.OTP	MBOAT7	-0.155652	0.361787	0.994489
Neuron.OTP	MBP	-0.458923	0.517717	0.994489
Neuron.OTP	MBTD1	-0.0833862	0.636037	0.994489
Neuron.OTP	MBTPS1	-0.0546823	0.693382	0.994489
Neuron.OTP	MBTPS2	0.226664	0.342768	0.994489
Neuron.OTP	MCAM	0.382782	0.56215	0.994489
Neuron.OTP	MCAT	0.131036	0.476919	0.994489
Neuron.OTP	MCC	-0.208389	0.53567	0.994489
Neuron.OTP	MCCC1	0.142595	0.54597	0.994489
Neuron.OTP	MCCC2	0.237469	0.573426	0.994489
Neuron.OTP	MCEE	-0.0102573	0.96322	0.994489
Neuron.OTP	MCF2	0.0175235	0.956748	0.994489
Neuron.OTP	MCF2L	-0.0346871	0.793596	0.994489
Neuron.OTP	MCFD2	0.0638848	0.590913	0.994489
Neuron.OTP	MCL1	-0.254012	0.0702821	0.994489
Neuron.OTP	MCM10	3.21684	0.145452	0.994489
Neuron.OTP	MCM2	0.0622662	0.914954	0.994489
Neuron.OTP	MCM3	-0.217518	0.507963	0.994489
Neuron.OTP	MCM3AP	-0.0378615	0.829885	0.994489
Neuron.OTP	MCM4	-0.125124	0.574637	0.994489
Neuron.OTP	MCM5	0.239928	0.656473	0.994489
Neuron.OTP	MCM6	0.645811	0.298651	0.994489
Neuron.OTP	MCM7	-0.0581411	0.744175	0.994489
Neuron.OTP	MCM8	-0.468658	0.211275	0.994489
Neuron.OTP	MCMBP	0.119244	0.458311	0.994489
Neuron.OTP	MCOLN1	0.337535	0.0398061	0.994489
Neuron.OTP	MCOLN2	0.697509	0.793507	0.994489
Neuron.OTP	MCPH1	0.00160679	0.970688	0.994489
Neuron.OTP	MCRIP1	0.0677556	0.501458	0.994489
Neuron.OTP	MCRIP2	0.0990579	0.663264	0.994489
Neuron.OTP	MCRS1	-0.0282959	0.854152	0.994489
Neuron.OTP	MCTP1	-0.441009	0.312345	0.994489
Neuron.OTP	MCTS1	-0.067579	0.543234	0.994489
Neuron.OTP	MCU	0.0397194	0.881191	0.994489
Neuron.OTP	MCUB	-0.851281	0.355849	0.994489
Neuron.OTP	MCUR1	0.0730274	0.654593	0.994489
Neuron.OTP	MDC1	0.133047	0.57549	0.994489
Neuron.OTP	MDFI	0.547936	0.223719	0.994489
Neuron.OTP	MDFIC	0.107871	0.781927	0.994489
Neuron.OTP	MDGA2	0.0301749	0.889582	0.994489
Neuron.OTP	MDH1	-0.012075	0.887928	0.994489
Neuron.OTP	MDH2	0.0605967	0.5206	0.994489
Neuron.OTP	MDK	0.00797115	0.928749	0.994489
Neuron.OTP	MDM1	-0.295743	0.312701	0.994489
Neuron.OTP	MDM2	0.0359296	0.802345	0.994489
Neuron.OTP	MDM4	-0.133632	0.233704	0.994489
Neuron.OTP	MDN1	0.0626806	0.785665	0.994489
Neuron.OTP	MDP1	0.205745	0.180405	0.994489
Neuron.OTP	ME1	0.620155	0.453598	0.994489
Neuron.OTP	ME2	-0.106105	0.407038	0.994489
Neuron.OTP	MEA1	0.0178782	0.882022	0.994489
Neuron.OTP	MEAF6	-0.0180337	0.824454	0.994489
Neuron.OTP	MEAK7	0.0867809	0.69304	0.994489
Neuron.OTP	MECP2	-0.0686258	0.602552	0.994489
Neuron.OTP	MECR	0.202086	0.451553	0.994489
Neuron.OTP	MED1	0.0214041	0.871804	0.994489
Neuron.OTP	MED10	-0.139404	0.223138	0.994489
Neuron.OTP	MED11	0.0388531	0.828884	0.994489
Neuron.OTP	MED12	-0.170351	0.525278	0.994489
Neuron.OTP	MED12L	-0.462677	0.247965	0.994489
Neuron.OTP	MED13	0.0941158	0.426392	0.994489
Neuron.OTP	MED13L	-0.0206081	0.852426	0.994489
Neuron.OTP	MED14	-0.343381	0.169985	0.994489
Neuron.OTP	MED15	-0.0435893	0.828276	0.994489
Neuron.OTP	MED16	0.249922	0.250581	0.994489
Neuron.OTP	MED17	-0.0826617	0.509067	0.994489
Neuron.OTP	MED18	-0.198788	0.427209	0.994489
Neuron.OTP	MED19	-0.0162242	0.868005	0.994489
Neuron.OTP	MED20	0.451204	0.126203	0.994489
Neuron.OTP	MED21	-0.134726	0.231559	0.994489
Neuron.OTP	MED22	0.0935538	0.603485	0.994489
Neuron.OTP	MED23	-0.222905	0.26553	0.994489
Neuron.OTP	MED24	0.189252	0.263021	0.994489
Neuron.OTP	MED25	0.119724	0.526223	0.994489
Neuron.OTP	MED26	-0.235249	0.412201	0.994489
Neuron.OTP	MED27	-0.0105677	0.940805	0.994489
Neuron.OTP	MED28	-0.100866	0.389072	0.994489
Neuron.OTP	MED29	0.045222	0.733171	0.994489
Neuron.OTP	MED30	0.020702	0.899471	0.994489
Neuron.OTP	MED31	-0.0251828	0.86636	0.994489
Neuron.OTP	MED4	0.00459264	0.965094	0.994489
Neuron.OTP	MED6	-0.015749	0.890659	0.994489
Neuron.OTP	MED7	-0.175727	0.229098	0.994489
Neuron.OTP	MED8	-0.156118	0.308924	0.994489
Neuron.OTP	MED9	-0.159059	0.456797	0.994489
Neuron.OTP	MEF2A	0.0899012	0.563689	0.994489
Neuron.OTP	MEF2B	-0.311613	0.586586	0.994489
Neuron.OTP	MEF2C	0.0516305	0.805844	0.994489
Neuron.OTP	MEF2C-AS2	-0.190054	0.679372	0.994489
Neuron.OTP	MEF2D	-0.361763	0.243296	0.994489
Neuron.OTP	MEGF10	0.439183	0.62954	0.994489
Neuron.OTP	MEGF8	0.131574	0.388949	0.994489
Neuron.OTP	MEGF9	-0.0325714	0.780433	0.994489
Neuron.OTP	MEIS1	-0.245694	0.212649	0.994489
Neuron.OTP	MEIS2	-0.365897	0.085543	0.994489
Neuron.OTP	MEIS3	0.0863749	0.466714	0.994489
Neuron.OTP	MELK	0.689357	0.762438	0.994489
Neuron.OTP	MELTF-AS1	0.398945	0.211499	0.994489
Neuron.OTP	MEMO1	-0.0764392	0.635048	0.994489
Neuron.OTP	MEN1	-0.241038	0.306748	0.994489
Neuron.OTP	MEPCE	0.011691	0.958963	0.994489
Neuron.OTP	MERTK	0.150206	0.911276	0.994489
Neuron.OTP	MESD	-0.0529614	0.679574	0.994489
Neuron.OTP	MESP1	-0.131765	0.63246	0.994489
Neuron.OTP	MEST	0.116648	0.336633	0.994489
Neuron.OTP	METAP1	-0.187972	0.393294	0.994489
Neuron.OTP	METAP2	-0.0670533	0.449831	0.994489
Neuron.OTP	METRN	0.289707	0.156533	0.994489
Neuron.OTP	METRNL	0.26639	0.243731	0.994489
Neuron.OTP	METTL1	0.00137116	0.993427	0.99585
Neuron.OTP	METTL14	0.0462373	0.75864	0.994489
Neuron.OTP	METTL15	-0.0148446	0.942357	0.994489
Neuron.OTP	METTL16	-0.166485	0.354009	0.994489
Neuron.OTP	METTL17	-0.0128548	0.941618	0.994489
Neuron.OTP	METTL18	-0.103263	0.652848	0.994489
Neuron.OTP	METTL21A	0.153555	0.446179	0.994489
Neuron.OTP	METTL22	0.00368981	0.983591	0.994489
Neuron.OTP	METTL23	0.0387361	0.837346	0.994489
Neuron.OTP	METTL26	0.17218	0.110448	0.994489
Neuron.OTP	METTL2A	-0.0860091	0.542333	0.994489
Neuron.OTP	METTL2B	0.0329854	0.799152	0.994489
Neuron.OTP	METTL3	-0.0621077	0.789661	0.994489
Neuron.OTP	METTL4	-0.184839	0.442744	0.994489
Neuron.OTP	METTL5	0.0601416	0.601793	0.994489
Neuron.OTP	METTL6	-0.0901845	0.515787	0.994489
Neuron.OTP	METTL7A	-0.0231696	0.965688	0.994489
Neuron.OTP	METTL8	-0.0212936	0.925998	0.994489
Neuron.OTP	METTL9	0.121703	0.172245	0.994489
Neuron.OTP	MEX3A	0.0148555	0.852364	0.994489
Neuron.OTP	MEX3B	-0.0460696	0.731465	0.994489
Neuron.OTP	MEX3C	-0.10207	0.49674	0.994489
Neuron.OTP	MEX3D	0.00403689	0.969985	0.994489
Neuron.OTP	MFAP1	0.0891439	0.390197	0.994489
Neuron.OTP	MFAP2	0.134639	0.445053	0.994489
Neuron.OTP	MFAP3	-0.118164	0.689723	0.994489
Neuron.OTP	MFF	0.0358351	0.727654	0.994489
Neuron.OTP	MFGE8	0.105065	0.954378	0.994489
Neuron.OTP	MFHAS1	-0.00872304	0.951993	0.994489
Neuron.OTP	MFN1	-0.0239837	0.886964	0.994489
Neuron.OTP	MFN2	0.0343918	0.858736	0.994489
Neuron.OTP	MFSD1	-0.147093	0.585286	0.994489
Neuron.OTP	MFSD10	-0.194727	0.142944	0.994489
Neuron.OTP	MFSD11	-0.00600132	0.974965	0.994489
Neuron.OTP	MFSD12	-0.044146	0.842422	0.994489
Neuron.OTP	MFSD13A	0.364506	0.162904	0.994489
Neuron.OTP	MFSD14A	-0.268549	0.113277	0.994489
Neuron.OTP	MFSD14B	0.220086	0.465938	0.994489
Neuron.OTP	MFSD14C	-0.0507168	0.726384	0.994489
Neuron.OTP	MFSD2A	-0.259833	0.396893	0.994489
Neuron.OTP	MFSD3	0.196065	0.369839	0.994489
Neuron.OTP	MFSD4B	-0.199312	0.346894	0.994489
Neuron.OTP	MFSD5	0.0598242	0.832958	0.994489
Neuron.OTP	MFSD6	0.128691	0.606492	0.994489
Neuron.OTP	MFSD8	-0.160581	0.312417	0.994489
Neuron.OTP	MFSD9	0.0196257	0.935413	0.994489
Neuron.OTP	MGA	0.220478	0.174383	0.994489
Neuron.OTP	MGAT1	0.16662	0.467188	0.994489
Neuron.OTP	MGAT2	-0.187127	0.307132	0.994489
Neuron.OTP	MGAT3	-0.22446	0.238024	0.994489
Neuron.OTP	MGAT4A	-0.342418	0.0900143	0.994489
Neuron.OTP	MGAT4B	0.180884	0.190046	0.994489
Neuron.OTP	MGAT4C	0.00173996	0.986445	0.994489
Neuron.OTP	MGAT5	0.121929	0.427116	0.994489
Neuron.OTP	MGAT5B	0.262686	0.265745	0.994489
Neuron.OTP	MGLL	-3.69941	0.0577074	0.994489
Neuron.OTP	MGME1	-0.194836	0.4597	0.994489
Neuron.OTP	MGMT	1.11716	0.51626	0.994489
Neuron.OTP	MGRN1	0.0462247	0.772575	0.994489
Neuron.OTP	MGST1	0.252724	0.67907	0.994489
Neuron.OTP	MGST2	-0.0502376	0.831959	0.994489
Neuron.OTP	MGST3	0.0716015	0.414931	0.994489
Neuron.OTP	MHENCR	-0.00396198	0.961456	0.994489
Neuron.OTP	MIA2	-0.0595499	0.796874	0.994489
Neuron.OTP	MIA3	0.00184252	0.971259	0.994489
Neuron.OTP	MIAT	-0.113093	0.219054	0.994489
Neuron.OTP	MIB1	-0.124442	0.28765	0.994489
Neuron.OTP	MIB2	0.193959	0.279644	0.994489
Neuron.OTP	MICA	-0.187655	0.950938	0.994489
Neuron.OTP	MICAL1	-0.166505	0.467019	0.994489
Neuron.OTP	MICAL3	0.00894481	0.952219	0.994489
Neuron.OTP	MICALL1	0.389556	0.267009	0.994489
Neuron.OTP	MICOS10	0.143469	0.170873	0.994489
Neuron.OTP	MICOS13	0.0629467	0.594467	0.994489
Neuron.OTP	MICU1	0.0732842	0.526988	0.994489
Neuron.OTP	MICU2	-0.0709645	0.554903	0.994489
Neuron.OTP	MICU3	-0.0980447	0.445401	0.994489
Neuron.OTP	MID1	-0.00175444	0.984734	0.994489
Neuron.OTP	MID1IP1	-0.149735	0.915136	0.994489
Neuron.OTP	MIDN	0.0184305	0.848084	0.994489
Neuron.OTP	MIEF1	-0.0980204	0.559615	0.994489
Neuron.OTP	MIEF2	-0.0134378	0.950844	0.994489
Neuron.OTP	MIEN1	0.209122	0.0704794	0.994489
Neuron.OTP	MIER1	-0.00167542	0.990073	0.994489
Neuron.OTP	MIER2	0.0579481	0.797375	0.994489
Neuron.OTP	MIER3	-0.218331	0.244506	0.994489
Neuron.OTP	MIF	-0.0332685	0.767028	0.994489
Neuron.OTP	MIF4GD	0.237672	0.366958	0.994489
Neuron.OTP	MIGA1	0.0606505	0.676936	0.994489
Neuron.OTP	MIGA2	0.0686575	0.835658	0.994489
Neuron.OTP	MIIP	0.0683178	0.683788	0.994489
Neuron.OTP	MILR1	NA	NA	NA
Neuron.OTP	MINCR	-0.150186	0.528429	0.994489
Neuron.OTP	MINDY2	0.12365	0.253712	0.994489
Neuron.OTP	MINDY3	-0.0688092	0.649595	0.994489
Neuron.OTP	MINK1	-0.0464247	0.856612	0.994489
Neuron.OTP	MINPP1	-0.016728	0.919208	0.994489
Neuron.OTP	MIOS	-0.231938	0.338683	0.994489
Neuron.OTP	MIPEP	-0.277549	0.571733	0.994489
Neuron.OTP	MIPOL1	-0.0209429	0.952275	0.994489
Neuron.OTP	MIR100HG	-0.212315	0.0171723	0.994489
Neuron.OTP	MIR124-2HG	-0.00131837	0.988563	0.994489
Neuron.OTP	MIR137HG	-0.0245285	0.938377	0.994489
Neuron.OTP	MIR181A1HG	-0.10335	0.584387	0.994489
Neuron.OTP	MIR181A2HG	0.209346	0.311866	0.994489
Neuron.OTP	MIR1915HG	-0.213043	0.433242	0.994489
Neuron.OTP	MIR193BHG	0.117974	0.749519	0.994489
Neuron.OTP	MIR22HG	-0.821805	0.186635	0.994489
Neuron.OTP	MIR3936HG	-0.175316	0.305736	0.994489
Neuron.OTP	MIR4435-2HG	0.691373	0.591312	0.994489
Neuron.OTP	MIR4453HG	0.251617	0.271388	0.994489
Neuron.OTP	MIR4500HG	0.070667	0.735639	0.994489
Neuron.OTP	MIR762HG	-0.0675085	0.712526	0.994489
Neuron.OTP	MIR9-3HG	0.104733	0.838609	0.994489
Neuron.OTP	MIR99AHG	-0.0917404	0.330344	0.994489
Neuron.OTP	MIS12	0.156761	0.42013	0.994489
Neuron.OTP	MIS18A	-0.177435	0.386778	0.994489
Neuron.OTP	MIS18BP1	-0.483294	0.488034	0.994489
Neuron.OTP	MISP3	-0.277255	0.324736	0.994489
Neuron.OTP	MITD1	-0.0561719	0.739116	0.994489
Neuron.OTP	MITF	-0.336814	0.894524	0.994489
Neuron.OTP	MKI67	-0.338505	0.889319	0.994489
Neuron.OTP	MKKS	0.098017	0.575796	0.994489
Neuron.OTP	MKLN1	-0.252658	0.101355	0.994489
Neuron.OTP	MKNK1	-0.244368	0.451897	0.994489
Neuron.OTP	MKNK2	0.0639542	0.705611	0.994489
Neuron.OTP	MKRN1	0.124124	0.202825	0.994489
Neuron.OTP	MKRN2	0.0274005	0.868178	0.994489
Neuron.OTP	MKRN3	0.17647	0.387476	0.994489
Neuron.OTP	MKS1	0.16524	0.600244	0.994489
Neuron.OTP	MLC1	0.359317	0.811243	0.994489
Neuron.OTP	MLEC	-0.0123012	0.91131	0.994489
Neuron.OTP	MLF1	-0.0979171	0.640102	0.994489
Neuron.OTP	MLF2	-0.00224885	0.976318	0.994489
Neuron.OTP	MLH1	0.101019	0.621786	0.994489
Neuron.OTP	MLH3	0.103713	0.621017	0.994489
Neuron.OTP	MLLT1	0.0708282	0.606873	0.994489
Neuron.OTP	MLLT10	-0.0563536	0.707915	0.994489
Neuron.OTP	MLLT11	0.0997848	0.167304	0.994489
Neuron.OTP	MLLT3	-0.0733716	0.440064	0.994489
Neuron.OTP	MLLT6	-0.0479806	0.780171	0.994489
Neuron.OTP	MLST8	0.0269976	0.889266	0.994489
Neuron.OTP	MLX	0.081626	0.558601	0.994489
Neuron.OTP	MLXIP	-0.140386	0.399745	0.994489
Neuron.OTP	MLYCD	-0.140603	0.56115	0.994489
Neuron.OTP	MMAA	-0.358134	0.286456	0.994489
Neuron.OTP	MMAB	-0.192174	0.366374	0.994489
Neuron.OTP	MMADHC	-0.0295089	0.770054	0.994489
Neuron.OTP	MMD	0.125515	0.299099	0.994489
Neuron.OTP	MMGT1	-0.0557518	0.732773	0.994489
Neuron.OTP	MMP1	NA	NA	NA
Neuron.OTP	MMP12	-1.0997	0.401532	0.994489
Neuron.OTP	MMP14	1.80797	0.234346	0.994489
Neuron.OTP	MMP15	0.178592	0.418116	0.994489
Neuron.OTP	MMP16	-0.0300932	0.857548	0.994489
Neuron.OTP	MMP17	-0.0167002	0.931862	0.994489
Neuron.OTP	MMP24	0.122954	0.493078	0.994489
Neuron.OTP	MMP24OS	0.222895	0.175973	0.994489
Neuron.OTP	MMP25	0.60462	0.855508	0.994489
Neuron.OTP	MMP25-AS1	0.234091	0.487072	0.994489
Neuron.OTP	MMP9	0.267387	0.769128	0.994489
Neuron.OTP	MMS19	0.030594	0.901896	0.994489
Neuron.OTP	MMS22L	0.0183006	0.946193	0.994489
Neuron.OTP	MMUT	-0.0869713	0.626942	0.994489
Neuron.OTP	MN1	0.0514576	0.63434	0.994489
Neuron.OTP	MNAT1	-0.101855	0.409276	0.994489
Neuron.OTP	MND1	0.308419	0.570213	0.994489
Neuron.OTP	MNDA	1.6807	0.572632	0.994489
Neuron.OTP	MNT	0.042406	0.815401	0.994489
Neuron.OTP	MOAP1	-0.0855532	0.42533	0.994489
Neuron.OTP	MOB1A	-0.172654	0.312534	0.994489
Neuron.OTP	MOB1B	-0.0751762	0.694132	0.994489
Neuron.OTP	MOB2	-0.130994	0.522312	0.994489
Neuron.OTP	MOB3A	0.113793	0.61176	0.994489
Neuron.OTP	MOB3B	-0.0450121	0.93639	0.994489
Neuron.OTP	MOB4	-0.0422246	0.652914	0.994489
Neuron.OTP	MOCS2	-0.00430696	0.977226	0.994489
Neuron.OTP	MOCS3	0.101763	0.647663	0.994489
Neuron.OTP	MOGS	-0.117634	0.651654	0.994489
Neuron.OTP	MOK	-0.216089	0.216784	0.994489
Neuron.OTP	MON1A	0.0285365	0.902608	0.994489
Neuron.OTP	MON1B	-0.0407172	0.844472	0.994489
Neuron.OTP	MON2	-0.0255105	0.898469	0.994489
Neuron.OTP	MORC2	0.0487787	0.738752	0.994489
Neuron.OTP	MORC2-AS1	-0.0848707	0.638642	0.994489
Neuron.OTP	MORC3	-0.0795115	0.543576	0.994489
Neuron.OTP	MORC4	-0.896474	0.296064	0.994489
Neuron.OTP	MORF4L1	-0.02512	0.730591	0.994489
Neuron.OTP	MORF4L2	-0.0225384	0.787467	0.994489
Neuron.OTP	MORN1	-0.225531	0.571518	0.994489
Neuron.OTP	MORN2	0.0510745	0.738265	0.994489
Neuron.OTP	MORN4	-0.0327292	0.833549	0.994489
Neuron.OTP	MOSMO	-0.0315207	0.787669	0.994489
Neuron.OTP	MOSPD1	0.165054	0.350364	0.994489
Neuron.OTP	MOSPD2	0.254185	0.33064	0.994489
Neuron.OTP	MOSPD3	0.190342	0.239069	0.994489
Neuron.OTP	MOV10	0.795389	0.623146	0.994489
Neuron.OTP	MPC1	-0.0593043	0.644771	0.994489
Neuron.OTP	MPC2	-0.0679327	0.503787	0.994489
Neuron.OTP	MPDU1	-0.166847	0.324383	0.994489
Neuron.OTP	MPDZ	-0.0304107	0.888254	0.994489
Neuron.OTP	MPEG1	-0.830302	0.545126	0.994489
Neuron.OTP	MPG	0.0178523	0.901235	0.994489
Neuron.OTP	MPHOSPH10	-0.0812176	0.460849	0.994489
Neuron.OTP	MPHOSPH6	-0.0149828	0.906192	0.994489
Neuron.OTP	MPHOSPH8	-0.0887093	0.346379	0.994489
Neuron.OTP	MPHOSPH9	-0.315226	0.0971151	0.994489
Neuron.OTP	MPI	-0.0813796	0.752489	0.994489
Neuron.OTP	MPLKIP	0.0385305	0.704538	0.994489
Neuron.OTP	MPND	0.260026	0.210577	0.994489
Neuron.OTP	MPP1	0.209636	0.624769	0.994489
Neuron.OTP	MPP2	0.21905	0.175461	0.994489
Neuron.OTP	MPP3	-0.159354	0.407466	0.994489
Neuron.OTP	MPP5	-0.140567	0.646063	0.994489
Neuron.OTP	MPP6	-0.179022	0.220465	0.994489
Neuron.OTP	MPPE1	0.381536	0.102412	0.994489
Neuron.OTP	MPPED2	0.622789	0.25963	0.994489
Neuron.OTP	MPRIP	0.0241551	0.85238	0.994489
Neuron.OTP	MPST	0.355765	0.0767497	0.994489
Neuron.OTP	MPV17	0.0361755	0.836227	0.994489
Neuron.OTP	MPV17L2	0.135377	0.68173	0.994489
Neuron.OTP	MPZL1	-0.0722535	0.604564	0.994489
Neuron.OTP	MR1	NA	NA	NA
Neuron.OTP	MRAS	0.0324727	0.805761	0.994489
Neuron.OTP	MRC2	-0.629627	0.401613	0.994489
Neuron.OTP	MRE11	-0.0511378	0.87251	0.994489
Neuron.OTP	MRFAP1	0.0290895	0.726598	0.994489
Neuron.OTP	MRFAP1L1	-0.00797407	0.934013	0.994489
Neuron.OTP	MRGBP	-0.0914579	0.541279	0.994489
Neuron.OTP	MRM2	0.159301	0.356345	0.994489
Neuron.OTP	MRM3	-0.0777179	0.761425	0.994489
Neuron.OTP	MRNIP	-0.110093	0.445285	0.994489
Neuron.OTP	MROH1	0.0260966	0.931637	0.994489
Neuron.OTP	MRPL1	-0.190578	0.180398	0.994489
Neuron.OTP	MRPL10	0.105996	0.556001	0.994489
Neuron.OTP	MRPL11	0.109326	0.491974	0.994489
Neuron.OTP	MRPL12	0.0586376	0.686181	0.994489
Neuron.OTP	MRPL13	0.0198759	0.874251	0.994489
Neuron.OTP	MRPL14	-0.0314257	0.799135	0.994489
Neuron.OTP	MRPL15	0.0635069	0.597861	0.994489
Neuron.OTP	MRPL16	0.223194	0.236003	0.994489
Neuron.OTP	MRPL17	0.0210829	0.888912	0.994489
Neuron.OTP	MRPL18	-0.0432279	0.707112	0.994489
Neuron.OTP	MRPL19	-0.173217	0.181963	0.994489
Neuron.OTP	MRPL2	-0.0462168	0.773167	0.994489
Neuron.OTP	MRPL20	-0.0670257	0.442182	0.994489
Neuron.OTP	MRPL20-AS1	-0.0267909	0.893483	0.994489
Neuron.OTP	MRPL21	0.02907	0.79446	0.994489
Neuron.OTP	MRPL22	0.0387834	0.764968	0.994489
Neuron.OTP	MRPL23	0.30391	0.100599	0.994489
Neuron.OTP	MRPL24	-0.205352	0.387426	0.994489
Neuron.OTP	MRPL27	0.0940067	0.399502	0.994489
Neuron.OTP	MRPL28	0.108766	0.371933	0.994489
Neuron.OTP	MRPL3	-0.07973	0.477779	0.994489
Neuron.OTP	MRPL30	-0.0811268	0.616026	0.994489
Neuron.OTP	MRPL32	0.0677152	0.546382	0.994489
Neuron.OTP	MRPL33	0.0637085	0.53583	0.994489
Neuron.OTP	MRPL34	0.045895	0.674723	0.994489
Neuron.OTP	MRPL35	0.0410359	0.786169	0.994489
Neuron.OTP	MRPL36	0.0113342	0.916018	0.994489
Neuron.OTP	MRPL37	0.196209	0.244937	0.994489
Neuron.OTP	MRPL38	0.121968	0.330125	0.994489
Neuron.OTP	MRPL39	-0.0751963	0.649106	0.994489
Neuron.OTP	MRPL4	0.0586724	0.649209	0.994489
Neuron.OTP	MRPL40	-0.00733679	0.950517	0.994489
Neuron.OTP	MRPL41	0.114851	0.299769	0.994489
Neuron.OTP	MRPL42	0.0179142	0.850794	0.994489
Neuron.OTP	MRPL43	0.0620815	0.568903	0.994489
Neuron.OTP	MRPL44	-0.0176943	0.867068	0.994489
Neuron.OTP	MRPL45	0.0849136	0.58328	0.994489
Neuron.OTP	MRPL46	0.0573325	0.694763	0.994489
Neuron.OTP	MRPL47	-0.0447835	0.677704	0.994489
Neuron.OTP	MRPL48	0.0567744	0.7081	0.994489
Neuron.OTP	MRPL49	-0.0576793	0.752004	0.994489
Neuron.OTP	MRPL50	-0.0803548	0.515795	0.994489
Neuron.OTP	MRPL51	0.108976	0.303812	0.994489
Neuron.OTP	MRPL52	0.0700379	0.493479	0.994489
Neuron.OTP	MRPL53	0.301418	0.248314	0.994489
Neuron.OTP	MRPL54	0.042048	0.735712	0.994489
Neuron.OTP	MRPL55	0.0691813	0.55965	0.994489
Neuron.OTP	MRPL57	0.0413773	0.674891	0.994489
Neuron.OTP	MRPL58	-0.117914	0.44055	0.994489
Neuron.OTP	MRPL9	0.082382	0.530399	0.994489
Neuron.OTP	MRPS10	0.00180313	0.983365	0.994489
Neuron.OTP	MRPS11	0.025578	0.833182	0.994489
Neuron.OTP	MRPS12	-0.0783327	0.60494	0.994489
Neuron.OTP	MRPS14	-0.056451	0.744408	0.994489
Neuron.OTP	MRPS15	-0.0356684	0.790124	0.994489
Neuron.OTP	MRPS16	0.10399	0.425646	0.994489
Neuron.OTP	MRPS17	-0.00132826	0.985296	0.994489
Neuron.OTP	MRPS18A	0.113681	0.560342	0.994489
Neuron.OTP	MRPS18B	-0.0461737	0.685421	0.994489
Neuron.OTP	MRPS18C	-0.00265023	0.978577	0.994489
Neuron.OTP	MRPS2	0.0111673	0.938045	0.994489
Neuron.OTP	MRPS21	0.0750334	0.442525	0.994489
Neuron.OTP	MRPS22	0.107442	0.494829	0.994489
Neuron.OTP	MRPS23	-0.0975423	0.415765	0.994489
Neuron.OTP	MRPS24	0.0243953	0.821017	0.994489
Neuron.OTP	MRPS25	-0.121665	0.402457	0.994489
Neuron.OTP	MRPS26	0.0456281	0.647587	0.994489
Neuron.OTP	MRPS27	0.261671	0.216059	0.994489
Neuron.OTP	MRPS28	-0.216365	0.276983	0.994489
Neuron.OTP	MRPS30	-0.09826	0.529359	0.994489
Neuron.OTP	MRPS30-DT	-0.0160696	0.960897	0.994489
Neuron.OTP	MRPS31	0.00706027	0.948949	0.994489
Neuron.OTP	MRPS33	-0.035934	0.758243	0.994489
Neuron.OTP	MRPS34	0.042745	0.694243	0.994489
Neuron.OTP	MRPS35	-0.00149384	0.989408	0.994489
Neuron.OTP	MRPS36	0.0500176	0.664199	0.994489
Neuron.OTP	MRPS5	0.112011	0.269638	0.994489
Neuron.OTP	MRPS6	0.0670064	0.494604	0.994489
Neuron.OTP	MRPS7	0.0524296	0.67483	0.994489
Neuron.OTP	MRPS9	0.0132706	0.930762	0.994489
Neuron.OTP	MRRF	0.100776	0.690008	0.994489
Neuron.OTP	MRS2	-0.0210066	0.900498	0.994489
Neuron.OTP	MRTFA	0.140986	0.566966	0.994489
Neuron.OTP	MRTFB	-0.00666822	0.956752	0.994489
Neuron.OTP	MRTO4	0.0254119	0.862011	0.994489
Neuron.OTP	MS4A4A	-0.807781	0.786683	0.994489
Neuron.OTP	MS4A6A	0.996839	0.605429	0.994489
Neuron.OTP	MS4A7	0.320844	0.652072	0.994489
Neuron.OTP	MSANTD2	-0.120066	0.432184	0.994489
Neuron.OTP	MSANTD3	0.00679045	0.949617	0.994489
Neuron.OTP	MSANTD4	0.0179095	0.869613	0.994489
Neuron.OTP	MSH2	-0.0988549	0.367863	0.994489
Neuron.OTP	MSH3	0.0490206	0.792036	0.994489
Neuron.OTP	MSH6	-0.103505	0.401973	0.994489
Neuron.OTP	MSI1	0.105776	0.436273	0.994489
Neuron.OTP	MSI2	-0.0599135	0.543781	0.994489
Neuron.OTP	MSL1	-0.0257979	0.83467	0.994489
Neuron.OTP	MSL2	-0.343168	0.156777	0.994489
Neuron.OTP	MSL3	0.0871574	0.565471	0.994489
Neuron.OTP	MSMO1	-0.513509	0.000176324	0.140096
Neuron.OTP	MSN	-0.15344	0.590344	0.994489
Neuron.OTP	MSRA	-0.282367	0.336424	0.994489
Neuron.OTP	MSRB1	0.0385767	0.865058	0.994489
Neuron.OTP	MSRB2	0.204101	0.0989593	0.994489
Neuron.OTP	MSTO1	-0.0326876	0.916322	0.994489
Neuron.OTP	MT-ATP6	0.152098	0.0518841	0.994489
Neuron.OTP	MT-ATP8	0.0726657	0.73034	0.994489
Neuron.OTP	MT-CO1	0.116196	0.122923	0.994489
Neuron.OTP	MT-CO2	0.219254	0.0047357	0.994489
Neuron.OTP	MT-CO3	0.148485	0.0389616	0.994489
Neuron.OTP	MT-CYB	0.120564	0.10304	0.994489
Neuron.OTP	MT-ND1	0.202445	0.0079923	0.994489
Neuron.OTP	MT-ND2	0.212218	0.00268946	0.994489
Neuron.OTP	MT-ND3	0.193547	0.0307447	0.994489
Neuron.OTP	MT-ND4	0.146439	0.0727399	0.994489
Neuron.OTP	MT-ND4L	0.205041	0.0931807	0.994489
Neuron.OTP	MT-ND5	0.142198	0.05795	0.994489
Neuron.OTP	MT-ND6	0.177472	0.136094	0.994489
Neuron.OTP	MT1E	0.928627	0.419883	0.994489
Neuron.OTP	MT1F	1.28143	0.224205	0.994489
Neuron.OTP	MT1G	3.00735	0.00378699	0.994489
Neuron.OTP	MT1H	3.89441	4.68729e-06	0.00931052
Neuron.OTP	MT1M	3.21684	0.145452	0.994489
Neuron.OTP	MT1X	1.41164	0.00187187	0.858034
Neuron.OTP	MT2A	2.59967	1.26748e-08	5.03529e-05
Neuron.OTP	MT3	-0.603937	0.495992	0.994489
Neuron.OTP	MTA1	0.00911714	0.942275	0.994489
Neuron.OTP	MTA2	0.0513763	0.829766	0.994489
Neuron.OTP	MTA3	-0.0430982	0.835661	0.994489
Neuron.OTP	MTAP	-0.213704	0.437259	0.994489
Neuron.OTP	MTCH1	0.0610451	0.511457	0.994489
Neuron.OTP	MTCH2	0.021786	0.839518	0.994489
Neuron.OTP	MTCL1	0.128667	0.628471	0.994489
Neuron.OTP	MTDH	-0.0293956	0.738255	0.994489
Neuron.OTP	MTERF1	0.0289138	0.89677	0.994489
Neuron.OTP	MTERF2	-0.0205955	0.912658	0.994489
Neuron.OTP	MTERF3	0.153933	0.47423	0.994489
Neuron.OTP	MTERF4	-0.0647769	0.616121	0.994489
Neuron.OTP	MTF1	0.0976637	0.657934	0.994489
Neuron.OTP	MTF2	-0.02667	0.776401	0.994489
Neuron.OTP	MTFMT	-0.149268	0.547683	0.994489
Neuron.OTP	MTFP1	0.803302	0.183572	0.994489
Neuron.OTP	MTFR1	0.0416504	0.873161	0.994489
Neuron.OTP	MTFR1L	0.0676547	0.623288	0.994489
Neuron.OTP	MTG1	0.0344713	0.831606	0.994489
Neuron.OTP	MTG2	0.089563	0.6784	0.994489
Neuron.OTP	MTHFD1	-0.0223435	0.937624	0.994489
Neuron.OTP	MTHFD1L	0.335849	0.192131	0.994489
Neuron.OTP	MTHFD2	0.559051	0.0282861	0.994489
Neuron.OTP	MTHFD2L	-0.0913298	0.541148	0.994489
Neuron.OTP	MTHFR	-0.0127308	0.947092	0.994489
Neuron.OTP	MTHFS	0.341743	0.19318	0.994489
Neuron.OTP	MTHFSD	0.24621	0.450104	0.994489
Neuron.OTP	MTIF2	-0.00681978	0.970354	0.994489
Neuron.OTP	MTIF3	0.0905524	0.443254	0.994489
Neuron.OTP	MTLN	2.97758	0.124257	0.994489
Neuron.OTP	MTM1	-0.226389	0.55277	0.994489
Neuron.OTP	MTMR1	-0.148226	0.559394	0.994489
Neuron.OTP	MTMR10	-0.97163	0.408963	0.994489
Neuron.OTP	MTMR12	0.0785935	0.776015	0.994489
Neuron.OTP	MTMR14	-0.0294313	0.891139	0.994489
Neuron.OTP	MTMR2	0.135265	0.390307	0.994489
Neuron.OTP	MTMR3	-0.174509	0.343062	0.994489
Neuron.OTP	MTMR4	-0.0615817	0.579817	0.994489
Neuron.OTP	MTMR6	-0.270894	0.105176	0.994489
Neuron.OTP	MTMR7	0.075683	0.739198	0.994489
Neuron.OTP	MTMR9	0.0267398	0.806283	0.994489
Neuron.OTP	MTO1	-0.10167	0.75606	0.994489
Neuron.OTP	MTOR	-0.110348	0.55215	0.994489
Neuron.OTP	MTPAP	-0.0162562	0.93843	0.994489
Neuron.OTP	MTPN	0.0688665	0.483573	0.994489
Neuron.OTP	MTR	0.232575	0.282331	0.994489
Neuron.OTP	MTRES1	-0.150321	0.324183	0.994489
Neuron.OTP	MTREX	-0.0280297	0.846833	0.994489
Neuron.OTP	MTRF1	0.0193369	0.951996	0.994489
Neuron.OTP	MTRF1L	-0.0766323	0.606334	0.994489
Neuron.OTP	MTRR	-0.159091	0.664007	0.994489
Neuron.OTP	MTSS1	-0.0059917	0.953443	0.994489
Neuron.OTP	MTSS2	0.331998	0.218685	0.994489
Neuron.OTP	MTTP	0.283431	0.671392	0.994489
Neuron.OTP	MTURN	0.107087	0.437482	0.994489
Neuron.OTP	MTUS1	-0.0914359	0.363965	0.994489
Neuron.OTP	MTUS2	-0.341568	0.109869	0.994489
Neuron.OTP	MTX1	0.107873	0.541951	0.994489
Neuron.OTP	MTX2	-0.0651856	0.510476	0.994489
Neuron.OTP	MTX3	-0.302323	0.211217	0.994489
Neuron.OTP	MUL1	0.104687	0.672813	0.994489
Neuron.OTP	MUS81	-0.000915729	0.992855	0.995515
Neuron.OTP	MUTYH	-0.174725	0.510875	0.994489
Neuron.OTP	MVB12A	0.104324	0.570946	0.994489
Neuron.OTP	MVB12B	0.0224184	0.851235	0.994489
Neuron.OTP	MVD	-0.244622	0.239619	0.994489
Neuron.OTP	MVK	-0.298834	0.292656	0.994489
Neuron.OTP	MVP	-0.811858	0.736427	0.994489
Neuron.OTP	MX1	0.70782	0.461634	0.994489
Neuron.OTP	MX2	0.0299671	0.988665	0.994489
Neuron.OTP	MXD1	-0.214266	0.21384	0.994489
Neuron.OTP	MXD3	0.698332	0.429784	0.994489
Neuron.OTP	MXD4	-0.127771	0.265104	0.994489
Neuron.OTP	MXI1	0.0588558	0.597993	0.994489
Neuron.OTP	MXRA7	-0.0433022	0.722181	0.994489
Neuron.OTP	MXRA8	0.816825	0.0470811	0.994489
Neuron.OTP	MYADM	-0.096558	0.624409	0.994489
Neuron.OTP	MYBBP1A	0.0391859	0.89554	0.994489
Neuron.OTP	MYBL2	-0.807781	0.786683	0.994489
Neuron.OTP	MYC	0.555827	0.426806	0.994489
Neuron.OTP	MYCBP	0.395356	0.215857	0.994489
Neuron.OTP	MYCBP2	-0.0244732	0.767969	0.994489
Neuron.OTP	MYCL	-0.00131321	0.977025	0.994489
Neuron.OTP	MYCN	0.017949	0.926364	0.994489
Neuron.OTP	MYD88	-0.06462	0.91752	0.994489
Neuron.OTP	MYDGF	8.24442e-06	0.984837	0.994489
Neuron.OTP	MYEF2	-0.0479012	0.6552	0.994489
Neuron.OTP	MYH10	0.0408234	0.672712	0.994489
Neuron.OTP	MYH9	-0.651129	0.107932	0.994489
Neuron.OTP	MYL12A	0.0390764	0.78646	0.994489
Neuron.OTP	MYL12B	-0.00354001	0.964759	0.994489
Neuron.OTP	MYL5	0.0943242	0.80727	0.994489
Neuron.OTP	MYL6	0.0916422	0.252338	0.994489
Neuron.OTP	MYL6B	0.0972642	0.232414	0.994489
Neuron.OTP	MYLK-AS1	0.0699048	0.819421	0.994489
Neuron.OTP	MYNN	0.297592	0.144279	0.994489
Neuron.OTP	MYO10	0.237894	0.49802	0.994489
Neuron.OTP	MYO16	0.00490592	0.976965	0.994489
Neuron.OTP	MYO18A	0.0187916	0.915414	0.994489
Neuron.OTP	MYO19	0.18466	0.511339	0.994489
Neuron.OTP	MYO1B	0.147478	0.329025	0.994489
Neuron.OTP	MYO1C	0.0549821	0.869127	0.994489
Neuron.OTP	MYO1E	-0.309814	0.797444	0.994489
Neuron.OTP	MYO1F	0.991796	0.254199	0.994489
Neuron.OTP	MYO1G	0.69529	0.810025	0.994489
Neuron.OTP	MYO5A	-0.0411102	0.717253	0.994489
Neuron.OTP	MYO6	-0.00044061	0.994789	0.996562
Neuron.OTP	MYO9A	0.0156612	0.905437	0.994489
Neuron.OTP	MYO9B	0.00710277	0.973697	0.994489
Neuron.OTP	MYOF	-0.26638	0.909945	0.994489
Neuron.OTP	MYPOP	-0.177909	0.529848	0.994489
Neuron.OTP	MYSM1	-0.126533	0.490485	0.994489
Neuron.OTP	MYT1	0.0134203	0.91339	0.994489
Neuron.OTP	MYT1L	-0.0891288	0.412213	0.994489
Neuron.OTP	MZF1	-0.115517	0.557262	0.994489
Neuron.OTP	MZF1-AS1	-0.146712	0.699843	0.994489
Neuron.OTP	MZT1	0.154542	0.218907	0.994489
Neuron.OTP	MZT2A	0.141972	0.156776	0.994489
Neuron.OTP	MZT2B	0.106539	0.247896	0.994489
Neuron.OTP	N4BP1	-0.0942046	0.449777	0.994489
Neuron.OTP	N4BP2	-0.0892957	0.40686	0.994489
Neuron.OTP	N4BP2L1	0.237389	0.519456	0.994489
Neuron.OTP	N4BP2L2	-0.076629	0.378663	0.994489
Neuron.OTP	N6AMT1	-0.294116	0.309768	0.994489
Neuron.OTP	NAA10	0.0360602	0.753207	0.994489
Neuron.OTP	NAA15	-0.178999	0.142663	0.994489
Neuron.OTP	NAA16	-0.0158265	0.923961	0.994489
Neuron.OTP	NAA20	0.0228781	0.839644	0.994489
Neuron.OTP	NAA25	-0.0351683	0.825102	0.994489
Neuron.OTP	NAA30	0.0223448	0.891281	0.994489
Neuron.OTP	NAA35	-0.0424095	0.742062	0.994489
Neuron.OTP	NAA38	0.0525796	0.559983	0.994489
Neuron.OTP	NAA40	0.0537354	0.742396	0.994489
Neuron.OTP	NAA50	0.00668332	0.966027	0.994489
Neuron.OTP	NAA60	0.0269137	0.873895	0.994489
Neuron.OTP	NAA80	-0.00378232	0.968501	0.994489
Neuron.OTP	NAAA	-0.02201	0.975614	0.994489
Neuron.OTP	NAB1	0.126126	0.62661	0.994489
Neuron.OTP	NAB2	-0.143884	0.563802	0.994489
Neuron.OTP	NABP1	-0.0570677	0.940426	0.994489
Neuron.OTP	NABP2	0.154246	0.260383	0.994489
Neuron.OTP	NACA	0.0216564	0.794885	0.994489
Neuron.OTP	NACAD	-0.245267	0.112229	0.994489
Neuron.OTP	NACC1	-0.0533079	0.807537	0.994489
Neuron.OTP	NACC2	0.255361	0.671579	0.994489
Neuron.OTP	NADK	-0.0632336	0.800341	0.994489
Neuron.OTP	NADK2	-0.0441297	0.830419	0.994489
Neuron.OTP	NADSYN1	0.290989	0.451598	0.994489
Neuron.OTP	NAE1	-0.122189	0.291424	0.994489
Neuron.OTP	NAF1	0.184156	0.45764	0.994489
Neuron.OTP	NAGA	0.015662	0.976699	0.994489
Neuron.OTP	NAGK	0.0987409	0.385906	0.994489
Neuron.OTP	NAGLU	-0.0648184	0.812737	0.994489
Neuron.OTP	NAGPA	-0.241582	0.442405	0.994489
Neuron.OTP	NAIF1	0.00256511	0.991143	0.994732
Neuron.OTP	NAIP	-0.0981314	0.678539	0.994489
Neuron.OTP	NAMPT	0.097321	0.622033	0.994489
Neuron.OTP	NANOS1	-0.243521	0.215404	0.994489
Neuron.OTP	NANOS3	0.159419	0.388055	0.994489
Neuron.OTP	NANP	-0.297731	0.492836	0.994489
Neuron.OTP	NANS	0.115155	0.63024	0.994489
Neuron.OTP	NAP1L1	0.0866209	0.283397	0.994489
Neuron.OTP	NAP1L2	-0.217262	0.249816	0.994489
Neuron.OTP	NAP1L3	-0.129399	0.342571	0.994489
Neuron.OTP	NAP1L4	-0.0341961	0.684699	0.994489
Neuron.OTP	NAP1L5	-0.0711156	0.551897	0.994489
Neuron.OTP	NAPA	0.052824	0.655614	0.994489
Neuron.OTP	NAPB	0.203906	0.158509	0.994489
Neuron.OTP	NAPEPLD	0.19547	0.438894	0.994489
Neuron.OTP	NAPG	-0.136979	0.287814	0.994489
Neuron.OTP	NAPRT	0.426175	0.412676	0.994489
Neuron.OTP	NARF	0.0931386	0.437574	0.994489
Neuron.OTP	NARS	0.0320449	0.76424	0.994489
Neuron.OTP	NARS2	-0.255939	0.230354	0.994489
Neuron.OTP	NASP	-0.0401612	0.67014	0.994489
Neuron.OTP	NAT10	-0.154718	0.606447	0.994489
Neuron.OTP	NAT14	0.00381469	0.967767	0.994489
Neuron.OTP	NAT16	0.184548	0.488575	0.994489
Neuron.OTP	NAT8L	-0.0547188	0.79732	0.994489
Neuron.OTP	NAT9	-0.055683	0.729072	0.994489
Neuron.OTP	NATD1	0.537378	0.146159	0.994489
Neuron.OTP	NAV1	0.0961613	0.336768	0.994489
Neuron.OTP	NAV2	-0.151332	0.485382	0.994489
Neuron.OTP	NAV3	0.0465533	0.732357	0.994489
Neuron.OTP	NAXD	0.101417	0.554371	0.994489
Neuron.OTP	NAXE	0.10054	0.520785	0.994489
Neuron.OTP	NBAS	-0.0445173	0.760257	0.994489
Neuron.OTP	NBDY	0.0881531	0.34649	0.994489
Neuron.OTP	NBEA	-0.0426146	0.675012	0.994489
Neuron.OTP	NBEAL1	0.120523	0.50746	0.994489
Neuron.OTP	NBL1	-0.0996985	0.610685	0.994489
Neuron.OTP	NBN	0.277283	0.09827	0.994489
Neuron.OTP	NBPF1	0.0480858	0.764901	0.994489
Neuron.OTP	NBPF11	0.172548	0.676822	0.994489
Neuron.OTP	NBPF12	0.344217	0.19511	0.994489
Neuron.OTP	NBPF14	-2.00654	0.320051	0.994489
Neuron.OTP	NBPF19	-0.127832	0.881145	0.994489
Neuron.OTP	NBPF20	0.209661	0.341788	0.994489
Neuron.OTP	NBPF9	0.00123373	0.985046	0.994489
Neuron.OTP	NBR1	0.0920648	0.559386	0.994489
Neuron.OTP	NBR2	0.27519	0.38316	0.994489
Neuron.OTP	NCALD	-0.035407	0.80397	0.994489
Neuron.OTP	NCAM1	-0.0147236	0.844988	0.994489
Neuron.OTP	NCAM2	-0.0849357	0.708906	0.994489
Neuron.OTP	NCAN	0.0307937	0.777276	0.994489
Neuron.OTP	NCAPD2	0.345715	0.332139	0.994489
Neuron.OTP	NCAPD3	0.293828	0.22142	0.994489
Neuron.OTP	NCAPG	-0.610266	0.673168	0.994489
Neuron.OTP	NCAPG2	0.145616	0.724105	0.994489
Neuron.OTP	NCAPH	0.396963	0.64687	0.994489
Neuron.OTP	NCAPH2	0.0397986	0.852381	0.994489
Neuron.OTP	NCBP1	-0.182833	0.307512	0.994489
Neuron.OTP	NCBP2	0.0331835	0.719109	0.994489
Neuron.OTP	NCBP2AS2	0.0147236	0.910701	0.994489
Neuron.OTP	NCBP3	-0.128053	0.222386	0.994489
Neuron.OTP	NCDN	-0.0883843	0.5928	0.994489
Neuron.OTP	NCEH1	1.21737	0.275998	0.994489
Neuron.OTP	NCF1	0.56087	0.425707	0.994489
Neuron.OTP	NCF2	-1.86393	0.3422	0.994489
Neuron.OTP	NCF4	0.764748	0.582406	0.994489
Neuron.OTP	NCK1	-0.185311	0.193032	0.994489
Neuron.OTP	NCK1-DT	0.118683	0.599762	0.994489
Neuron.OTP	NCK2	0.131943	0.322078	0.994489
Neuron.OTP	NCKAP1	-0.0598112	0.65213	0.994489
Neuron.OTP	NCKAP1L	-0.230589	0.882815	0.994489
Neuron.OTP	NCKAP5	0.414458	0.130994	0.994489
Neuron.OTP	NCKAP5L	-0.0385169	0.844522	0.994489
Neuron.OTP	NCKIPSD	-0.148104	0.618918	0.994489
Neuron.OTP	NCL	-0.0253021	0.739739	0.994489
Neuron.OTP	NCLN	0.307486	0.28864	0.994489
Neuron.OTP	NCOA1	-0.0844993	0.538512	0.994489
Neuron.OTP	NCOA2	0.0520336	0.758219	0.994489
Neuron.OTP	NCOA3	-0.177666	0.275886	0.994489
Neuron.OTP	NCOA4	0.185216	0.115093	0.994489
Neuron.OTP	NCOA5	-0.0971309	0.608341	0.994489
Neuron.OTP	NCOA6	0.0352439	0.802238	0.994489
Neuron.OTP	NCOA7	-0.00562246	0.959086	0.994489
Neuron.OTP	NCOR1	-0.0674959	0.464951	0.994489
Neuron.OTP	NCOR2	0.238799	0.306197	0.994489
Neuron.OTP	NCS1	0.157262	0.112998	0.994489
Neuron.OTP	NCSTN	0.187249	0.312977	0.994489
Neuron.OTP	NDC1	-0.344134	0.499775	0.994489
Neuron.OTP	NDC80	0.370656	0.824587	0.994489
Neuron.OTP	NDE1	0.417836	0.503826	0.994489
Neuron.OTP	NDEL1	0.000998647	0.995656	0.996995
Neuron.OTP	NDFIP1	-0.0480678	0.538653	0.994489
Neuron.OTP	NDFIP2	0.0507526	0.779152	0.994489
Neuron.OTP	NDN	-0.00871734	0.911613	0.994489
Neuron.OTP	NDNF	0.192419	0.865285	0.994489
Neuron.OTP	NDRG2	0.380288	0.266442	0.994489
Neuron.OTP	NDRG3	-0.0353854	0.808378	0.994489
Neuron.OTP	NDRG4	-0.0219792	0.845516	0.994489
Neuron.OTP	NDST1	0.266188	0.336457	0.994489
Neuron.OTP	NDST2	-0.00101998	0.986976	0.994489
Neuron.OTP	NDST3	-0.181457	0.752579	0.994489
Neuron.OTP	NDUFA1	0.204038	0.0230635	0.994489
Neuron.OTP	NDUFA10	-0.0166205	0.880069	0.994489
Neuron.OTP	NDUFA11	0.0755807	0.386362	0.994489
Neuron.OTP	NDUFA12	0.0572229	0.553742	0.994489
Neuron.OTP	NDUFA13	0.144187	0.13396	0.994489
Neuron.OTP	NDUFA2	0.0952618	0.366275	0.994489
Neuron.OTP	NDUFA3	0.106897	0.2707	0.994489
Neuron.OTP	NDUFA4	0.108711	0.259984	0.994489
Neuron.OTP	NDUFA4L2	0.00649028	0.979701	0.994489
Neuron.OTP	NDUFA5	0.0209795	0.783467	0.994489
Neuron.OTP	NDUFA6	0.0506974	0.625416	0.994489
Neuron.OTP	NDUFA6-DT	-0.490293	0.152102	0.994489
Neuron.OTP	NDUFA7	0.161642	0.202163	0.994489
Neuron.OTP	NDUFA8	0.108122	0.272846	0.994489
Neuron.OTP	NDUFA9	0.0254047	0.85358	0.994489
Neuron.OTP	NDUFAB1	0.122737	0.212234	0.994489
Neuron.OTP	NDUFAF1	-0.165012	0.350878	0.994489
Neuron.OTP	NDUFAF2	-0.0416467	0.74743	0.994489
Neuron.OTP	NDUFAF3	0.018342	0.894653	0.994489
Neuron.OTP	NDUFAF4	0.236131	0.0834138	0.994489
Neuron.OTP	NDUFAF5	0.0281407	0.82553	0.994489
Neuron.OTP	NDUFAF6	-0.115014	0.522351	0.994489
Neuron.OTP	NDUFAF7	-0.0593442	0.752521	0.994489
Neuron.OTP	NDUFAF8	0.217298	0.0698588	0.994489
Neuron.OTP	NDUFB1	0.0519173	0.581185	0.994489
Neuron.OTP	NDUFB10	0.00961759	0.923684	0.994489
Neuron.OTP	NDUFB11	0.0565365	0.527203	0.994489
Neuron.OTP	NDUFB2	0.157916	0.082622	0.994489
Neuron.OTP	NDUFB3	0.0808869	0.468385	0.994489
Neuron.OTP	NDUFB4	0.167354	0.123449	0.994489
Neuron.OTP	NDUFB5	0.129673	0.198429	0.994489
Neuron.OTP	NDUFB6	0.148304	0.139943	0.994489
Neuron.OTP	NDUFB7	0.128209	0.16633	0.994489
Neuron.OTP	NDUFB8	0.0739191	0.415278	0.994489
Neuron.OTP	NDUFB9	0.108289	0.245016	0.994489
Neuron.OTP	NDUFC1	0.100993	0.279877	0.994489
Neuron.OTP	NDUFC2	0.0225944	0.790943	0.994489
Neuron.OTP	NDUFS1	0.0345287	0.744368	0.994489
Neuron.OTP	NDUFS2	-0.0163771	0.866811	0.994489
Neuron.OTP	NDUFS3	0.0783297	0.444633	0.994489
Neuron.OTP	NDUFS4	0.00182609	0.980777	0.994489
Neuron.OTP	NDUFS5	0.0847099	0.372045	0.994489
Neuron.OTP	NDUFS6	0.0345268	0.710694	0.994489
Neuron.OTP	NDUFS7	0.0836642	0.386917	0.994489
Neuron.OTP	NDUFS8	0.0580528	0.519703	0.994489
Neuron.OTP	NDUFV1	0.00574018	0.956566	0.994489
Neuron.OTP	NDUFV2	0.0401993	0.648053	0.994489
Neuron.OTP	NDUFV2-AS1	0.109965	0.667	0.994489
Neuron.OTP	NDUFV3	0.101349	0.325917	0.994489
Neuron.OTP	NEAT1	0.106518	0.335669	0.994489
Neuron.OTP	NEBL	-0.259597	0.525921	0.994489
Neuron.OTP	NECAB2	0.0499994	0.785087	0.994489
Neuron.OTP	NECAB3	0.0857087	0.744332	0.994489
Neuron.OTP	NECAP1	0.0361211	0.727593	0.994489
Neuron.OTP	NECAP2	-0.0717356	0.666974	0.994489
Neuron.OTP	NECTIN1	0.36362	0.0708863	0.994489
Neuron.OTP	NECTIN2	0.176268	0.332875	0.994489
Neuron.OTP	NECTIN3	-0.083935	0.468429	0.994489
Neuron.OTP	NEDD1	-0.0890685	0.774692	0.994489
Neuron.OTP	NEDD4	0.0655975	0.901331	0.994489
Neuron.OTP	NEDD4L	-0.0191439	0.827751	0.994489
Neuron.OTP	NEDD8	0.124494	0.166318	0.994489
Neuron.OTP	NEDD9	0.219314	0.567703	0.994489
Neuron.OTP	NEFL	0.0827018	0.351769	0.994489
Neuron.OTP	NEFM	0.119631	0.314963	0.994489
Neuron.OTP	NEGR1	0.012102	0.91248	0.994489
Neuron.OTP	NEIL1	-0.00834409	0.969032	0.994489
Neuron.OTP	NEIL2	-0.14613	0.601973	0.994489
Neuron.OTP	NEK1	-0.158148	0.39508	0.994489
Neuron.OTP	NEK2	-0.807778	0.856505	0.994489
Neuron.OTP	NEK3	0.797839	0.0272207	0.994489
Neuron.OTP	NEK4	-0.117595	0.57277	0.994489
Neuron.OTP	NEK5	-0.407831	0.131551	0.994489
Neuron.OTP	NEK6	-0.717693	0.2797	0.994489
Neuron.OTP	NEK7	0.0363813	0.914331	0.994489
Neuron.OTP	NEK9	-0.0886616	0.835312	0.994489
Neuron.OTP	NELFA	-0.014742	0.92116	0.994489
Neuron.OTP	NELFB	0.167351	0.326287	0.994489
Neuron.OTP	NELFCD	0.0207154	0.869686	0.994489
Neuron.OTP	NELFE	-0.151237	0.309202	0.994489
Neuron.OTP	NELL1	-0.11574	0.455462	0.994489
Neuron.OTP	NELL2	0.0449356	0.660301	0.994489
Neuron.OTP	NEMF	-0.035103	0.738749	0.994489
Neuron.OTP	NEMP1	-0.35075	0.681576	0.994489
Neuron.OTP	NENF	-0.210827	0.337051	0.994489
Neuron.OTP	NEO1	-0.0290224	0.811494	0.994489
Neuron.OTP	NEPRO	-0.0284511	0.85188	0.994489
Neuron.OTP	NES	0.243784	0.141341	0.994489
Neuron.OTP	NET1	-0.0310423	0.923108	0.994489
Neuron.OTP	NETO2	-0.107147	0.346006	0.994489
Neuron.OTP	NEU1	-0.227744	0.314024	0.994489
Neuron.OTP	NEU3	-0.178584	0.631077	0.994489
Neuron.OTP	NEURL1	-0.202943	0.484541	0.994489
Neuron.OTP	NEURL4	0.115676	0.605724	0.994489
Neuron.OTP	NEUROD1	0.128298	0.506954	0.994489
Neuron.OTP	NEUROG1	0.893341	0.379158	0.994489
Neuron.OTP	NEUROG2	-0.398319	0.507255	0.994489
Neuron.OTP	NEXMIF	-0.0530137	0.658626	0.994489
Neuron.OTP	NF1	-0.104443	0.39756	0.994489
Neuron.OTP	NF2	-0.0452007	0.794647	0.994489
Neuron.OTP	NFAM1	-0.308805	0.839487	0.994489
Neuron.OTP	NFASC	-0.0910667	0.504135	0.994489
Neuron.OTP	NFAT5	-0.0902276	0.547293	0.994489
Neuron.OTP	NFATC2IP	0.298115	0.0673087	0.994489
Neuron.OTP	NFATC3	0.31342	0.371173	0.994489
Neuron.OTP	NFE2L1	-0.0359043	0.823028	0.994489
Neuron.OTP	NFE2L2	-0.410552	0.0626332	0.994489
Neuron.OTP	NFE2L3	-0.0281614	0.952896	0.994489
Neuron.OTP	NFIA	0.19856	0.823172	0.994489
Neuron.OTP	NFIB	0.120276	0.750366	0.994489
Neuron.OTP	NFIC	-0.117167	0.611526	0.994489
Neuron.OTP	NFIL3	0.101339	0.42613	0.994489
Neuron.OTP	NFIX	0.760002	0.680977	0.994489
Neuron.OTP	NFKB1	0.0192969	0.943227	0.994489
Neuron.OTP	NFKB2	-0.133175	0.904461	0.994489
Neuron.OTP	NFKBIA	-0.0397788	0.795802	0.994489
Neuron.OTP	NFKBIB	0.463835	0.177629	0.994489
Neuron.OTP	NFKBIE	-0.0418865	0.885147	0.994489
Neuron.OTP	NFKBIL1	0.152947	0.258824	0.994489
Neuron.OTP	NFRKB	-0.0731619	0.725798	0.994489
Neuron.OTP	NFS1	0.0926718	0.79077	0.994489
Neuron.OTP	NFU1	-0.045475	0.694457	0.994489
Neuron.OTP	NFX1	0.120828	0.50333	0.994489
Neuron.OTP	NFXL1	0.0633627	0.725419	0.994489
Neuron.OTP	NFYA	0.0928513	0.756536	0.994489
Neuron.OTP	NFYB	-0.0119696	0.923212	0.994489
Neuron.OTP	NFYC	0.026942	0.845985	0.994489
Neuron.OTP	NGB	0.155349	0.712172	0.994489
Neuron.OTP	NGDN	-0.0638648	0.670382	0.994489
Neuron.OTP	NGLY1	0.0192633	0.902938	0.994489
Neuron.OTP	NGRN	0.058468	0.44857	0.994489
Neuron.OTP	NHEJ1	0.0917585	0.81686	0.994489
Neuron.OTP	NHLH1	0.458004	0.254195	0.994489
Neuron.OTP	NHLH2	0.25849	0.18707	0.994489
Neuron.OTP	NHLRC2	-0.242847	0.169613	0.994489
Neuron.OTP	NHLRC3	-0.146993	0.230325	0.994489
Neuron.OTP	NHP2	0.125558	0.169693	0.994489
Neuron.OTP	NHS	-0.0113946	0.958519	0.994489
Neuron.OTP	NHSL1	-0.12005	0.603954	0.994489
Neuron.OTP	NIBAN1	1.63701	0.496331	0.994489
Neuron.OTP	NIBAN2	-0.0333641	0.924978	0.994489
Neuron.OTP	NICN1	-0.363894	0.151817	0.994489
Neuron.OTP	NIF3L1	0.173012	0.398997	0.994489
Neuron.OTP	NIFK	-0.0940518	0.462648	0.994489
Neuron.OTP	NIFK-AS1	0.132399	0.439535	0.994489
Neuron.OTP	NIN	-0.266674	0.163498	0.994489
Neuron.OTP	NINJ1	0.418045	0.376563	0.994489
Neuron.OTP	NINL	0.242292	0.279116	0.994489
Neuron.OTP	NIP7	-0.230242	0.236935	0.994489
Neuron.OTP	NIPA1	0.057908	0.787456	0.994489
Neuron.OTP	NIPA2	0.0617855	0.682395	0.994489
Neuron.OTP	NIPBL	0.0198116	0.841229	0.994489
Neuron.OTP	NIPBL-DT	0.132168	0.364105	0.994489
Neuron.OTP	NIPSNAP1	-0.126127	0.338084	0.994489
Neuron.OTP	NIPSNAP2	-0.0264189	0.832021	0.994489
Neuron.OTP	NIPSNAP3A	0.0344825	0.886268	0.994489
Neuron.OTP	NISCH	-0.00347869	0.979116	0.994489
Neuron.OTP	NIT1	0.16346	0.378284	0.994489
Neuron.OTP	NIT2	0.187371	0.528467	0.994489
Neuron.OTP	NKAIN1	0.0685926	0.580899	0.994489
Neuron.OTP	NKAIN2	0.0435204	0.801656	0.994489
Neuron.OTP	NKAIN3	0.336652	0.254107	0.994489
Neuron.OTP	NKAIN3-IT1	0.154432	0.723408	0.994489
Neuron.OTP	NKAIN4	0.0438731	0.814522	0.994489
Neuron.OTP	NKAP	-0.0953037	0.492966	0.994489
Neuron.OTP	NKAPD1	-0.0355343	0.77923	0.994489
Neuron.OTP	NKD1	0.838163	0.278648	0.994489
Neuron.OTP	NKG7	2.32622	0.000154688	0.131684
Neuron.OTP	NKIRAS1	-0.107593	0.43316	0.994489
Neuron.OTP	NKIRAS2	0.145858	0.215239	0.994489
Neuron.OTP	NKRF	-0.0108675	0.944592	0.994489
Neuron.OTP	NKTR	-0.0218274	0.82099	0.994489
Neuron.OTP	NKX1-2	0.303892	0.479771	0.994489
Neuron.OTP	NKX2-5	0.0707493	0.685469	0.994489
Neuron.OTP	NKX6-1	0.423681	0.524523	0.994489
Neuron.OTP	NKX6-2	0.742864	0.159873	0.994489
Neuron.OTP	NLE1	-0.0640791	0.821758	0.994489
Neuron.OTP	NLGN1	0.0572205	0.658699	0.994489
Neuron.OTP	NLGN2	-0.1055	0.456987	0.994489
Neuron.OTP	NLGN3	0.103483	0.634557	0.994489
Neuron.OTP	NLGN4X	-0.0908652	0.439297	0.994489
Neuron.OTP	NLK	0.170394	0.360176	0.994489
Neuron.OTP	NLN	-0.0625121	0.534928	0.994489
Neuron.OTP	NLRP1	0.0114249	0.945041	0.994489
Neuron.OTP	NLRP2	-0.0364573	0.891668	0.994489
Neuron.OTP	NMD3	0.0292144	0.844889	0.994489
Neuron.OTP	NME1	0.0260394	0.762221	0.994489
Neuron.OTP	NME2	0.076122	0.414771	0.994489
Neuron.OTP	NME3	0.355674	0.222812	0.994489
Neuron.OTP	NME4	-0.137401	0.358642	0.994489
Neuron.OTP	NME5	-0.346711	0.280625	0.994489
Neuron.OTP	NME6	-0.0478098	0.747827	0.994489
Neuron.OTP	NME7	-0.0437147	0.78005	0.994489
Neuron.OTP	NMI	0.714742	0.688607	0.994489
Neuron.OTP	NMNAT1	0.459548	0.136022	0.994489
Neuron.OTP	NMNAT2	0.0708634	0.591804	0.994489
Neuron.OTP	NMRAL1	0.0300635	0.953621	0.994489
Neuron.OTP	NMRK1	-0.364488	0.528128	0.994489
Neuron.OTP	NMT1	-0.255568	0.559176	0.994489
Neuron.OTP	NMT2	-0.273621	0.182387	0.994489
Neuron.OTP	NMU	-0.201193	0.229581	0.994489
Neuron.OTP	NNT	-0.0437803	0.771636	0.994489
Neuron.OTP	NNT-AS1	-0.00280647	0.981608	0.994489
Neuron.OTP	NOA1	-0.0175661	0.922991	0.994489
Neuron.OTP	NOB1	-0.0430466	0.825039	0.994489
Neuron.OTP	NOC2L	-0.0591685	0.673906	0.994489
Neuron.OTP	NOC3L	0.0289913	0.886235	0.994489
Neuron.OTP	NOC4L	0.058997	0.753974	0.994489
Neuron.OTP	NOL10	0.0685957	0.748239	0.994489
Neuron.OTP	NOL11	-0.0189563	0.881058	0.994489
Neuron.OTP	NOL12	-0.0492374	0.744733	0.994489
Neuron.OTP	NOL3	-0.0696446	0.771493	0.994489
Neuron.OTP	NOL4	-0.118892	0.460018	0.994489
Neuron.OTP	NOL4L	-0.111067	0.396625	0.994489
Neuron.OTP	NOL6	0.125597	0.752525	0.994489
Neuron.OTP	NOL7	-0.00741835	0.94054	0.994489
Neuron.OTP	NOL8	0.0702275	0.669633	0.994489
Neuron.OTP	NOL9	-0.172048	0.333024	0.994489
Neuron.OTP	NOLC1	0.0327708	0.808867	0.994489
Neuron.OTP	NOM1	-0.285571	0.20208	0.994489
Neuron.OTP	NOMO1	0.16913	0.505516	0.994489
Neuron.OTP	NONO	0.0573995	0.495323	0.994489
Neuron.OTP	NOP10	0.1146	0.265372	0.994489
Neuron.OTP	NOP14	-0.165549	0.515569	0.994489
Neuron.OTP	NOP14-AS1	-0.199473	0.476653	0.994489
Neuron.OTP	NOP16	-0.233399	0.280579	0.994489
Neuron.OTP	NOP2	-0.00784882	0.981977	0.994489
Neuron.OTP	NOP53	0.0783834	0.509435	0.994489
Neuron.OTP	NOP56	-0.0425356	0.673088	0.994489
Neuron.OTP	NOP58	-0.0388884	0.751517	0.994489
Neuron.OTP	NOP9	0.00720709	0.981795	0.994489
Neuron.OTP	NORAD	-0.0768446	0.512019	0.994489
Neuron.OTP	NOS1AP	-0.478193	0.0696391	0.994489
Neuron.OTP	NOSIP	-0.0309304	0.811924	0.994489
Neuron.OTP	NOTCH1	-0.0828846	0.939016	0.994489
Neuron.OTP	NOTCH2	0.784363	0.546946	0.994489
Neuron.OTP	NOTCH3	-0.405046	0.487986	0.994489
Neuron.OTP	NOTCH4	-0.233353	0.33653	0.994489
Neuron.OTP	NOVA1	-0.074945	0.288168	0.994489
Neuron.OTP	NOVA2	-0.00943658	0.927223	0.994489
Neuron.OTP	NPAS3	-0.14469	0.125775	0.994489
Neuron.OTP	NPAT	-0.167849	0.348227	0.994489
Neuron.OTP	NPC1	-0.363805	0.418328	0.994489
Neuron.OTP	NPC2	0.179934	0.344311	0.994489
Neuron.OTP	NPDC1	-0.00247747	0.977964	0.994489
Neuron.OTP	NPEPL1	0.049016	0.853741	0.994489
Neuron.OTP	NPEPPS	-0.00192297	0.981259	0.994489
Neuron.OTP	NPHP1	-0.436671	0.46111	0.994489
Neuron.OTP	NPHP3	-0.297441	0.400988	0.994489
Neuron.OTP	NPIPA1	0.109435	0.754516	0.994489
Neuron.OTP	NPIPB2	0.286195	0.298375	0.994489
Neuron.OTP	NPIPB5	0.0854325	0.792755	0.994489
Neuron.OTP	NPL	1.13885	0.161134	0.994489
Neuron.OTP	NPLOC4	-0.0418257	0.83338	0.994489
Neuron.OTP	NPM1	0.0377978	0.624603	0.994489
Neuron.OTP	NPM2	0.0392194	0.82399	0.994489
Neuron.OTP	NPM3	-0.00791308	0.972161	0.994489
Neuron.OTP	NPPC	0.0502744	0.863665	0.994489
Neuron.OTP	NPRL2	0.125094	0.459946	0.994489
Neuron.OTP	NPRL3	0.017952	0.913906	0.994489
Neuron.OTP	NPTN	0.169735	0.227534	0.994489
Neuron.OTP	NPTX2	0.545057	0.561708	0.994489
Neuron.OTP	NPTXR	-0.103293	0.613374	0.994489
Neuron.OTP	NQO1	-0.433298	0.494835	0.994489
Neuron.OTP	NQO2	0.0804788	0.63644	0.994489
Neuron.OTP	NR1D2	-0.10315	0.659891	0.994489
Neuron.OTP	NR1H2	0.0764096	0.751944	0.994489
Neuron.OTP	NR1H3	-0.150275	0.735718	0.994489
Neuron.OTP	NR2C1	-0.292927	0.110699	0.994489
Neuron.OTP	NR2C2	-0.130688	0.51882	0.994489
Neuron.OTP	NR2C2AP	-0.0976875	0.748749	0.994489
Neuron.OTP	NR2F1	-0.0606111	0.709355	0.994489
Neuron.OTP	NR2F1-AS1	-0.0111108	0.915168	0.994489
Neuron.OTP	NR2F2	0.00256418	0.975202	0.994489
Neuron.OTP	NR2F2-AS1	-0.0725711	0.694746	0.994489
Neuron.OTP	NR2F6	0.0899525	0.534427	0.994489
Neuron.OTP	NR3C1	-0.023573	0.965407	0.994489
Neuron.OTP	NR4A1	0.285102	0.4868	0.994489
Neuron.OTP	NR4A2	0.0625704	0.812129	0.994489
Neuron.OTP	NR6A1	-0.396696	0.0877843	0.994489
Neuron.OTP	NRARP	0.112544	0.648366	0.994489
Neuron.OTP	NRAS	-0.261299	0.115624	0.994489
Neuron.OTP	NRAV	0.436779	0.0196985	0.994489
Neuron.OTP	NRBF2	0.017281	0.902379	0.994489
Neuron.OTP	NRBP1	-0.027908	0.81698	0.994489
Neuron.OTP	NRBP2	-0.18863	0.415059	0.994489
Neuron.OTP	NRCAM	-0.129188	0.399915	0.994489
Neuron.OTP	NRDC	0.0266437	0.808716	0.994489
Neuron.OTP	NRDE2	-0.107287	0.443656	0.994489
Neuron.OTP	NREP	0.0413572	0.546916	0.994489
Neuron.OTP	NRF1	-0.271698	0.444213	0.994489
Neuron.OTP	NRG1	-0.027741	0.87756	0.994489
Neuron.OTP	NRG3	-0.199233	0.304597	0.994489
Neuron.OTP	NRGN	0.0822202	0.753337	0.994489
Neuron.OTP	NRIP1	0.0035147	0.976019	0.994489
Neuron.OTP	NRIP3	-0.101718	0.712795	0.994489
Neuron.OTP	NRM	0.191944	0.297127	0.994489
Neuron.OTP	NRN1	0.077887	0.789143	0.994489
Neuron.OTP	NRP1	-0.262548	0.117123	0.994489
Neuron.OTP	NRP2	0.0690899	0.481795	0.994489
Neuron.OTP	NRSN1	-0.266392	0.1591	0.994489
Neuron.OTP	NRSN2	-0.000338694	0.979458	0.994489
Neuron.OTP	NRSN2-AS1	-0.415949	0.214884	0.994489
Neuron.OTP	NRXN1	-0.0454234	0.595467	0.994489
Neuron.OTP	NRXN2	0.0879153	0.430926	0.994489
Neuron.OTP	NRXN3	0.126067	0.354452	0.994489
Neuron.OTP	NSA2	0.0479469	0.591007	0.994489
Neuron.OTP	NSD1	-0.807781	0.781545	0.994489
Neuron.OTP	NSD2	0.0419421	0.698067	0.994489
Neuron.OTP	NSD3	-0.027538	0.7142	0.994489
Neuron.OTP	NSDHL	-0.475902	0.0712694	0.994489
Neuron.OTP	NSF	0.0348264	0.789545	0.994489
Neuron.OTP	NSFL1C	0.0480233	0.644817	0.994489
Neuron.OTP	NSG1	0.0304755	0.678732	0.994489
Neuron.OTP	NSG2	-0.0809537	0.39888	0.994489
Neuron.OTP	NSL1	0.0488415	0.683494	0.994489
Neuron.OTP	NSMAF	-0.144487	0.549479	0.994489
Neuron.OTP	NSMCE1	0.0870865	0.593517	0.994489
Neuron.OTP	NSMCE2	0.00265236	0.988511	0.994489
Neuron.OTP	NSMCE3	-0.106936	0.423666	0.994489
Neuron.OTP	NSMCE4A	0.061918	0.712747	0.994489
Neuron.OTP	NSMF	0.161653	0.440211	0.994489
Neuron.OTP	NSRP1	-0.0266007	0.814584	0.994489
Neuron.OTP	NSUN2	0.00389849	0.985474	0.994489
Neuron.OTP	NSUN3	0.0734469	0.750326	0.994489
Neuron.OTP	NSUN4	-0.107651	0.704974	0.994489
Neuron.OTP	NSUN5	-0.0512707	0.780978	0.994489
Neuron.OTP	NSUN6	-0.316875	0.039876	0.994489
Neuron.OTP	NSUN7	-0.355666	0.326915	0.994489
Neuron.OTP	NT5C	-0.232855	0.0899113	0.994489
Neuron.OTP	NT5C2	-0.060123	0.706995	0.994489
Neuron.OTP	NT5C3A	0.104236	0.363645	0.994489
Neuron.OTP	NT5C3B	0.103504	0.303271	0.994489
Neuron.OTP	NT5DC1	0.304107	0.492136	0.994489
Neuron.OTP	NT5DC2	0.214001	0.111791	0.994489
Neuron.OTP	NT5M	0.250892	0.377801	0.994489
Neuron.OTP	NTAN1	0.0790674	0.663217	0.994489
Neuron.OTP	NTHL1	0.12002	0.480784	0.994489
Neuron.OTP	NTM	-0.0761172	0.807572	0.994489
Neuron.OTP	NTMT1	0.0139863	0.913648	0.994489
Neuron.OTP	NTN1	0.0433935	0.789351	0.994489
Neuron.OTP	NTNG1	0.126764	0.467452	0.994489
Neuron.OTP	NTNG2	0.370656	0.824587	0.994489
Neuron.OTP	NTPCR	0.0547979	0.811485	0.994489
Neuron.OTP	NTRK2	-0.0425833	0.766833	0.994489
Neuron.OTP	NTRK3	-0.460537	0.311295	0.994489
Neuron.OTP	NUAK1	0.161959	0.351129	0.994489
Neuron.OTP	NUAK2	0.284279	0.659582	0.994489
Neuron.OTP	NUB1	-0.173537	0.201573	0.994489
Neuron.OTP	NUBP1	0.16196	0.34409	0.994489
Neuron.OTP	NUBP2	0.0406747	0.7509	0.994489
Neuron.OTP	NUBPL	-0.224085	0.413056	0.994489
Neuron.OTP	NUCB1	0.196661	0.25934	0.994489
Neuron.OTP	NUCB2	-0.0431593	0.66738	0.994489
Neuron.OTP	NUCKS1	-0.0213198	0.779164	0.994489
Neuron.OTP	NUDC	-0.0556831	0.52161	0.994489
Neuron.OTP	NUDCD1	-0.177536	0.311863	0.994489
Neuron.OTP	NUDCD2	-0.055804	0.700904	0.994489
Neuron.OTP	NUDCD3	0.0133971	0.922189	0.994489
Neuron.OTP	NUDT1	0.083986	0.729209	0.994489
Neuron.OTP	NUDT10	-0.0918364	0.694441	0.994489
Neuron.OTP	NUDT11	0.0452741	0.719679	0.994489
Neuron.OTP	NUDT12	-0.219255	0.3223	0.994489
Neuron.OTP	NUDT14	0.187603	0.336942	0.994489
Neuron.OTP	NUDT15	0.316715	0.102464	0.994489
Neuron.OTP	NUDT16	0.155551	0.513928	0.994489
Neuron.OTP	NUDT16L1	-0.0555945	0.656141	0.994489
Neuron.OTP	NUDT19	0.138159	0.617045	0.994489
Neuron.OTP	NUDT2	-0.128062	0.385879	0.994489
Neuron.OTP	NUDT21	-0.0283294	0.801989	0.994489
Neuron.OTP	NUDT22	-0.17768	0.428137	0.994489
Neuron.OTP	NUDT3	0.117407	0.174072	0.994489
Neuron.OTP	NUDT4	-0.117941	0.32703	0.994489
Neuron.OTP	NUDT5	0.0260345	0.877452	0.994489
Neuron.OTP	NUDT6	-0.189046	0.656394	0.994489
Neuron.OTP	NUDT7	0.121883	0.871982	0.994489
Neuron.OTP	NUDT8	-0.152085	0.753814	0.994489
Neuron.OTP	NUDT9	-0.183038	0.199582	0.994489
Neuron.OTP	NUF2	0.977962	0.333326	0.994489
Neuron.OTP	NUFIP1	-0.0275463	0.873962	0.994489
Neuron.OTP	NUFIP2	-0.0216267	0.849545	0.994489
Neuron.OTP	NUMA1	0.0974572	0.441216	0.994489
Neuron.OTP	NUMB	0.12152	0.549727	0.994489
Neuron.OTP	NUMBL	-0.0828504	0.620758	0.994489
Neuron.OTP	NUP107	0.000292433	0.96422	0.994489
Neuron.OTP	NUP133	-0.00982079	0.961216	0.994489
Neuron.OTP	NUP153	0.0561591	0.746989	0.994489
Neuron.OTP	NUP155	0.1349	0.536172	0.994489
Neuron.OTP	NUP160	-0.122356	0.420637	0.994489
Neuron.OTP	NUP188	-0.212181	0.308593	0.994489
Neuron.OTP	NUP205	-0.0567166	0.827809	0.994489
Neuron.OTP	NUP210	-0.245631	0.459582	0.994489
Neuron.OTP	NUP214	-0.110425	0.527238	0.994489
Neuron.OTP	NUP35	-0.187247	0.356655	0.994489
Neuron.OTP	NUP37	-0.372672	0.238382	0.994489
Neuron.OTP	NUP42	-0.0412967	0.775224	0.994489
Neuron.OTP	NUP43	-0.191352	0.527487	0.994489
Neuron.OTP	NUP50	0.0249197	0.858463	0.994489
Neuron.OTP	NUP50-DT	0.0958215	0.76323	0.994489
Neuron.OTP	NUP54	0.074651	0.637906	0.994489
Neuron.OTP	NUP58	-0.0588065	0.654615	0.994489
Neuron.OTP	NUP62	-0.109609	0.411498	0.994489
Neuron.OTP	NUP85	-0.218492	0.343847	0.994489
Neuron.OTP	NUP88	-0.126912	0.50365	0.994489
Neuron.OTP	NUP93	0.0688308	0.555792	0.994489
Neuron.OTP	NUP98	-0.00496906	0.981762	0.994489
Neuron.OTP	NUPR1	2.17599	0.000322707	0.226237
Neuron.OTP	NUS1	0.118755	0.467216	0.994489
Neuron.OTP	NUSAP1	0.250678	0.732853	0.994489
Neuron.OTP	NUTF2	0.0986476	0.363741	0.994489
Neuron.OTP	NUTM2A-AS1	-0.0119474	0.910062	0.994489
Neuron.OTP	NUTM2B-AS1	0.0654758	0.550168	0.994489
Neuron.OTP	NVL	-0.00405093	0.975673	0.994489
Neuron.OTP	NXF1	-0.0184431	0.930776	0.994489
Neuron.OTP	NXN	-0.122473	0.543775	0.994489
Neuron.OTP	NXPE3	-0.0620898	0.813766	0.994489
Neuron.OTP	NXPH4	0.0712377	0.825241	0.994489
Neuron.OTP	NXT1	0.0175085	0.907344	0.994489
Neuron.OTP	NXT2	-0.109527	0.853969	0.994489
Neuron.OTP	NYAP1	-0.0419609	0.802076	0.994489
Neuron.OTP	NYAP2	-0.269014	0.125324	0.994489
Neuron.OTP	NYNRIN	-0.243837	0.407218	0.994489
Neuron.OTP	OARD1	0.00450311	0.964761	0.994489
Neuron.OTP	OAS1	3.03875	0.0324961	0.994489
Neuron.OTP	OAS2	-1.7643	0.471155	0.994489
Neuron.OTP	OAS3	3.2531	0.0768025	0.994489
Neuron.OTP	OASL	1.5617	0.635526	0.994489
Neuron.OTP	OAT	0.0459452	0.728274	0.994489
Neuron.OTP	OAZ1	0.0428523	0.59629	0.994489
Neuron.OTP	OAZ2	0.0586667	0.611689	0.994489
Neuron.OTP	OBI1	0.0553412	0.712184	0.994489
Neuron.OTP	OBSL1	0.00330057	0.966548	0.994489
Neuron.OTP	OCEL1	0.00230366	0.989863	0.994489
Neuron.OTP	OCIAD1	-0.0245459	0.754367	0.994489
Neuron.OTP	OCLN	-0.0481932	0.863466	0.994489
Neuron.OTP	OCRL	-0.175604	0.378593	0.994489
Neuron.OTP	ODC1	-0.0751218	0.407206	0.994489
Neuron.OTP	ODF2	-0.181878	0.445709	0.994489
Neuron.OTP	ODF2L	-0.0773183	0.457031	0.994489
Neuron.OTP	ODF3B	-0.117145	0.599783	0.994489
Neuron.OTP	ODR4	-0.0753223	0.652531	0.994489
Neuron.OTP	OFD1	-0.141872	0.348402	0.994489
Neuron.OTP	OGA	-0.136895	0.158597	0.994489
Neuron.OTP	OGDH	-0.0289706	0.90456	0.994489
Neuron.OTP	OGFOD1	0.106221	0.535982	0.994489
Neuron.OTP	OGFOD2	-0.0290014	0.935692	0.994489
Neuron.OTP	OGFOD3	-0.0651211	0.776614	0.994489
Neuron.OTP	OGFR	0.158294	0.326982	0.994489
Neuron.OTP	OGFRL1	0.0722638	0.80307	0.994489
Neuron.OTP	OGG1	-0.0790247	0.683877	0.994489
Neuron.OTP	OGT	-0.0601563	0.655262	0.994489
Neuron.OTP	OIP5-AS1	-0.0342303	0.763037	0.994489
Neuron.OTP	OLA1	0.00731122	0.933298	0.994489
Neuron.OTP	OLFM1	0.471828	0.0457452	0.994489
Neuron.OTP	OLFM2	0.086986	0.325054	0.994489
Neuron.OTP	OLFM3	-0.211285	0.304242	0.994489
Neuron.OTP	OLFML2B	0.371043	0.725693	0.994489
Neuron.OTP	OLMALINC	-0.310684	0.4149	0.994489
Neuron.OTP	OLR1	1.6807	0.572632	0.994489
Neuron.OTP	OMA1	-0.0103037	0.96596	0.994489
Neuron.OTP	ONECUT1	0.302413	0.147135	0.994489
Neuron.OTP	ONECUT2	-0.0316244	0.738152	0.994489
Neuron.OTP	ONECUT3	1.07749	0.0795607	0.994489
Neuron.OTP	OPA1	-0.0929964	0.468713	0.994489
Neuron.OTP	OPA3	0.116095	0.673942	0.994489
Neuron.OTP	OPCML	-0.444585	0.682006	0.994489
Neuron.OTP	OPHN1	-0.187642	0.49445	0.994489
Neuron.OTP	OPN3	-0.743886	0.301995	0.994489
Neuron.OTP	OPRK1	1.67462	0.272229	0.994489
Neuron.OTP	OPRL1	-0.170811	0.507031	0.994489
Neuron.OTP	OPTN	0.135424	0.209606	0.994489
Neuron.OTP	ORAI1	0.0910692	0.831092	0.994489
Neuron.OTP	ORAI2	0.00139668	0.989645	0.994489
Neuron.OTP	ORAI3	0.0479665	0.902809	0.994489
Neuron.OTP	ORC2	0.103115	0.654978	0.994489
Neuron.OTP	ORC3	0.0160289	0.918546	0.994489
Neuron.OTP	ORC4	-0.151929	0.116217	0.994489
Neuron.OTP	ORC5	-0.0135987	0.952994	0.994489
Neuron.OTP	ORC6	-0.0160416	0.948757	0.994489
Neuron.OTP	ORMDL1	0.0185897	0.873122	0.994489
Neuron.OTP	ORMDL2	0.107751	0.526103	0.994489
Neuron.OTP	ORMDL3	-0.0941266	0.683329	0.994489
Neuron.OTP	OS9	0.109217	0.331376	0.994489
Neuron.OTP	OSBP	0.0313087	0.831052	0.994489
Neuron.OTP	OSBPL11	-0.257206	0.0964238	0.994489
Neuron.OTP	OSBPL1A	0.0487184	0.760869	0.994489
Neuron.OTP	OSBPL2	-0.14389	0.453292	0.994489
Neuron.OTP	OSBPL5	-0.0915377	0.765777	0.994489
Neuron.OTP	OSBPL6	0.106036	0.498238	0.994489
Neuron.OTP	OSBPL8	-0.00456707	0.963162	0.994489
Neuron.OTP	OSBPL9	-0.0718629	0.563271	0.994489
Neuron.OTP	OSCAR	0.748295	0.532401	0.994489
Neuron.OTP	OSCP1	-0.0557792	0.878767	0.994489
Neuron.OTP	OSER1	0.0336238	0.82157	0.994489
Neuron.OTP	OSER1-DT	-0.0366266	0.847856	0.994489
Neuron.OTP	OSGEP	-0.101273	0.564116	0.994489
Neuron.OTP	OSGEPL1	-0.058422	0.779029	0.994489
Neuron.OTP	OSGIN1	-0.449606	0.731725	0.994489
Neuron.OTP	OSGIN2	-0.0670687	0.833685	0.994489
Neuron.OTP	OST4	0.138989	0.147398	0.994489
Neuron.OTP	OSTC	-0.00813645	0.941646	0.994489
Neuron.OTP	OSTF1	0.095724	0.808842	0.994489
Neuron.OTP	OSTM1	0.0715246	0.686526	0.994489
Neuron.OTP	OTOA	-0.587954	0.646984	0.994489
Neuron.OTP	OTP	0.0207878	0.793354	0.994489
Neuron.OTP	OTUB1	0.0330358	0.774745	0.994489
Neuron.OTP	OTUB2	0.222808	0.503775	0.994489
Neuron.OTP	OTUD1	0.29988	0.197494	0.994489
Neuron.OTP	OTUD3	0.0168794	0.934742	0.994489
Neuron.OTP	OTUD4	-0.0736672	0.736458	0.994489
Neuron.OTP	OTUD5	0.00331931	0.981366	0.994489
Neuron.OTP	OTUD6B	0.0253845	0.888836	0.994489
Neuron.OTP	OTUD6B-AS1	0.038134	0.706595	0.994489
Neuron.OTP	OTUD7B	0.0935375	0.697443	0.994489
Neuron.OTP	OTULIN	0.142265	0.568208	0.994489
Neuron.OTP	OTULINL	-0.280118	0.493585	0.994489
Neuron.OTP	OXA1L	0.0556075	0.690592	0.994489
Neuron.OTP	OXCT1	-0.138774	0.33376	0.994489
Neuron.OTP	OXLD1	0.102209	0.5586	0.994489
Neuron.OTP	OXNAD1	-0.213508	0.580216	0.994489
Neuron.OTP	OXR1	-0.0919394	0.526849	0.994489
Neuron.OTP	OXSM	0.365035	0.355603	0.994489
Neuron.OTP	OXSR1	-0.0918505	0.579539	0.994489
Neuron.OTP	P2RX4	0.414074	0.422189	0.994489
Neuron.OTP	P2RX7	0.762457	0.676814	0.994489
Neuron.OTP	P2RY11	-0.0281974	0.959293	0.994489
Neuron.OTP	P2RY13	-2.46569	0.159181	0.994489
Neuron.OTP	P2RY6	-0.936453	0.70676	0.994489
Neuron.OTP	P3H1	-0.244963	0.33615	0.994489
Neuron.OTP	P3H4	0.0443469	0.824348	0.994489
Neuron.OTP	P4HA1	-0.0798462	0.76227	0.994489
Neuron.OTP	P4HB	0.234743	0.10412	0.994489
Neuron.OTP	P4HTM	0.112742	0.378798	0.994489
Neuron.OTP	PA2G4	-0.0363278	0.678672	0.994489
Neuron.OTP	PAAF1	-0.0752661	0.594342	0.994489
Neuron.OTP	PABPC1	0.0859479	0.36265	0.994489
Neuron.OTP	PABPC4	-0.100345	0.419419	0.994489
Neuron.OTP	PABPC5	-0.162809	0.347066	0.994489
Neuron.OTP	PABPN1	0.0188255	0.858254	0.994489
Neuron.OTP	PACC1	0.211341	0.224633	0.994489
Neuron.OTP	PACRG	0.0416583	0.871265	0.994489
Neuron.OTP	PACRGL	0.305151	0.311001	0.994489
Neuron.OTP	PACS1	-0.00408366	0.971851	0.994489
Neuron.OTP	PACS2	0.0878693	0.525411	0.994489
Neuron.OTP	PACSIN2	-0.0315472	0.882641	0.994489
Neuron.OTP	PAF1	0.0133839	0.924441	0.994489
Neuron.OTP	PAFAH1B1	-0.0616469	0.528738	0.994489
Neuron.OTP	PAFAH1B2	0.0139359	0.882382	0.994489
Neuron.OTP	PAFAH1B3	0.019615	0.819329	0.994489
Neuron.OTP	PAFAH2	0.1204	0.829305	0.994489
Neuron.OTP	PAG1	-0.147551	0.676583	0.994489
Neuron.OTP	PAGR1	-0.0410084	0.757999	0.994489
Neuron.OTP	PAICS	0.108886	0.462258	0.994489
Neuron.OTP	PAIP1	-0.020057	0.829975	0.994489
Neuron.OTP	PAIP2	-0.0156111	0.850667	0.994489
Neuron.OTP	PAIP2B	0.166616	0.575976	0.994489
Neuron.OTP	PAK1	0.0508007	0.629515	0.994489
Neuron.OTP	PAK1IP1	0.103585	0.492407	0.994489
Neuron.OTP	PAK2	-0.0206169	0.790329	0.994489
Neuron.OTP	PAK3	0.0391969	0.918635	0.994489
Neuron.OTP	PAK4	0.250988	0.334968	0.994489
Neuron.OTP	PAK5	0.0411116	0.697885	0.994489
Neuron.OTP	PAK6	0.342442	0.404689	0.994489
Neuron.OTP	PALB2	0.173554	0.578295	0.994489
Neuron.OTP	PALLD	-0.105142	0.593372	0.994489
Neuron.OTP	PALM	0.0779121	0.491794	0.994489
Neuron.OTP	PALM2-AKAP2	-0.0705587	0.632324	0.994489
Neuron.OTP	PALMD	-0.0829443	0.857629	0.994489
Neuron.OTP	PAM	-0.434891	0.0416696	0.994489
Neuron.OTP	PAM16	0.158674	0.190168	0.994489
Neuron.OTP	PAN3	-0.0590999	0.74885	0.994489
Neuron.OTP	PANK1	-0.135593	0.614234	0.994489
Neuron.OTP	PANK2	0.128405	0.403868	0.994489
Neuron.OTP	PANK3	-0.121174	0.362892	0.994489
Neuron.OTP	PANK4	0.227993	0.353211	0.994489
Neuron.OTP	PANO1	-0.092656	0.78698	0.994489
Neuron.OTP	PANTR1	-0.204706	0.0879827	0.994489
Neuron.OTP	PANX1	-0.128595	0.643346	0.994489
Neuron.OTP	PANX2	0.0698502	0.726395	0.994489
Neuron.OTP	PAPOLA	-0.0851112	0.354699	0.994489
Neuron.OTP	PAPOLG	-0.207049	0.206411	0.994489
Neuron.OTP	PAPPA	0.211513	0.671505	0.994489
Neuron.OTP	PAPSS1	-0.0113998	0.911669	0.994489
Neuron.OTP	PAQR3	-0.0166675	0.923158	0.994489
Neuron.OTP	PAQR4	0.0371641	0.844643	0.994489
Neuron.OTP	PAQR6	0.101128	0.848605	0.994489
Neuron.OTP	PAQR7	-0.470033	0.0864499	0.994489
Neuron.OTP	PAQR8	0.239158	0.577846	0.994489
Neuron.OTP	PARD3	-0.161122	0.486727	0.994489
Neuron.OTP	PARD3B	-0.271038	0.624636	0.994489
Neuron.OTP	PARD6A	0.0360455	0.827171	0.994489
Neuron.OTP	PARD6B	-0.205461	0.343304	0.994489
Neuron.OTP	PARD6G	-0.148184	0.494041	0.994489
Neuron.OTP	PARG	-0.0610353	0.724374	0.994489
Neuron.OTP	PARK7	-0.0392533	0.604883	0.994489
Neuron.OTP	PARL	-0.00664325	0.959519	0.994489
Neuron.OTP	PARN	-0.159875	0.547234	0.994489
Neuron.OTP	PARP1	-0.0268598	0.783139	0.994489
Neuron.OTP	PARP10	0.985562	0.296282	0.994489
Neuron.OTP	PARP11	0.0380971	0.848478	0.994489
Neuron.OTP	PARP12	2.69755	0.28658	0.994489
Neuron.OTP	PARP14	-0.821046	0.624272	0.994489
Neuron.OTP	PARP16	-0.100764	0.629588	0.994489
Neuron.OTP	PARP2	-0.0248683	0.876304	0.994489
Neuron.OTP	PARP4	-0.120016	0.892009	0.994489
Neuron.OTP	PARP6	0.216011	0.120578	0.994489
Neuron.OTP	PARP8	-0.120248	0.490143	0.994489
Neuron.OTP	PARP9	0.248434	0.885569	0.994489
Neuron.OTP	PARTICL	0.0605989	0.802857	0.994489
Neuron.OTP	PARVA	-0.294245	0.576039	0.994489
Neuron.OTP	PASK	-0.156047	0.670853	0.994489
Neuron.OTP	PATJ	0.00126857	0.982995	0.994489
Neuron.OTP	PATL1	0.0859438	0.689455	0.994489
Neuron.OTP	PATZ1	0.0919021	0.500644	0.994489
Neuron.OTP	PAWR	-0.10688	0.519142	0.994489
Neuron.OTP	PAX2	0.346683	0.16614	0.994489
Neuron.OTP	PAX3	0.0489841	0.835176	0.994489
Neuron.OTP	PAX5	0.228616	0.158097	0.994489
Neuron.OTP	PAX6	0.273457	0.494739	0.994489
Neuron.OTP	PAX7	0.581224	0.184072	0.994489
Neuron.OTP	PAXBP1	-0.0226555	0.864664	0.994489
Neuron.OTP	PAXBP1-AS1	-0.0255608	0.896535	0.994489
Neuron.OTP	PAXIP1	-0.163801	0.576625	0.994489
Neuron.OTP	PAXIP1-AS1	-0.248023	0.216173	0.994489
Neuron.OTP	PAXX	0.0245289	0.810423	0.994489
Neuron.OTP	PBDC1	-0.0617962	0.602707	0.994489
Neuron.OTP	PBK	0.108837	0.953552	0.994489
Neuron.OTP	PBLD	0.0540938	0.890816	0.994489
Neuron.OTP	PBRM1	0.00472323	0.955673	0.994489
Neuron.OTP	PBX1	-0.0112097	0.891808	0.994489
Neuron.OTP	PBX2	-0.0355736	0.83899	0.994489
Neuron.OTP	PBX3	0.0353001	0.654706	0.994489
Neuron.OTP	PBX4	0.0454481	0.903147	0.994489
Neuron.OTP	PBXIP1	0.768951	0.584289	0.994489
Neuron.OTP	PC	-0.139611	0.815805	0.994489
Neuron.OTP	PCAT6	0.385774	0.0424383	0.994489
Neuron.OTP	PCAT7	-0.080284	0.621283	0.994489
Neuron.OTP	PCBD1	-0.0966193	0.559648	0.994489
Neuron.OTP	PCBD2	0.417307	0.1086	0.994489
Neuron.OTP	PCBP1	0.0547881	0.535705	0.994489
Neuron.OTP	PCBP1-AS1	-0.0889386	0.577648	0.994489
Neuron.OTP	PCBP2	0.120743	0.180795	0.994489
Neuron.OTP	PCBP4	0.000156119	0.976771	0.994489
Neuron.OTP	PCCA	0.242157	0.182994	0.994489
Neuron.OTP	PCCA-DT	0.400994	0.445277	0.994489
Neuron.OTP	PCCB	0.104579	0.722853	0.994489
Neuron.OTP	PCDH10	-0.220568	0.366155	0.994489
Neuron.OTP	PCDH17	0.00305567	0.971535	0.994489
Neuron.OTP	PCDH18	-0.395634	0.0234836	0.994489
Neuron.OTP	PCDH19	-0.194952	0.487733	0.994489
Neuron.OTP	PCDH7	0.153713	0.297545	0.994489
Neuron.OTP	PCDH8	0.0479247	0.791695	0.994489
Neuron.OTP	PCDH9	0.0043922	0.966836	0.994489
Neuron.OTP	PCDHA10	-0.273492	0.241197	0.994489
Neuron.OTP	PCDHA12	-0.0829862	0.667733	0.994489
Neuron.OTP	PCDHA4	0.201666	0.524973	0.994489
Neuron.OTP	PCDHA9	0.00639948	0.953553	0.994489
Neuron.OTP	PCDHB10	0.225001	0.324679	0.994489
Neuron.OTP	PCDHB14	0.0885483	0.645183	0.994489
Neuron.OTP	PCDHB16	-0.105018	0.507782	0.994489
Neuron.OTP	PCDHB2	0.044715	0.690039	0.994489
Neuron.OTP	PCDHB9	0.0300821	0.856585	0.994489
Neuron.OTP	PCDHGA10	-0.257315	0.178264	0.994489
Neuron.OTP	PCDHGB6	-0.00853936	0.95074	0.994489
Neuron.OTP	PCED1A	0.187377	0.354277	0.994489
Neuron.OTP	PCF11	0.026831	0.836921	0.994489
Neuron.OTP	PCGF1	0.315047	0.245384	0.994489
Neuron.OTP	PCGF2	0.0452722	0.701601	0.994489
Neuron.OTP	PCGF3	0.238734	0.121091	0.994489
Neuron.OTP	PCGF5	-0.16518	0.65745	0.994489
Neuron.OTP	PCGF6	-0.129192	0.541085	0.994489
Neuron.OTP	PCID2	-0.117225	0.441468	0.994489
Neuron.OTP	PCIF1	0.186621	0.287933	0.994489
Neuron.OTP	PCK2	-0.596861	0.59395	0.994489
Neuron.OTP	PCLAF	-0.134375	0.803978	0.994489
Neuron.OTP	PCLO	-0.155405	0.151468	0.994489
Neuron.OTP	PCM1	-0.0597851	0.462979	0.994489
Neuron.OTP	PCMT1	-0.00717982	0.931158	0.994489
Neuron.OTP	PCMTD1	-0.219921	0.0436728	0.994489
Neuron.OTP	PCMTD2	-0.0430843	0.756634	0.994489
Neuron.OTP	PCNA	-0.0112592	0.941354	0.994489
Neuron.OTP	PCNP	0.0497582	0.621164	0.994489
Neuron.OTP	PCNT	-0.0836858	0.671721	0.994489
Neuron.OTP	PCNX1	0.047619	0.787558	0.994489
Neuron.OTP	PCNX2	-0.0445588	0.818452	0.994489
Neuron.OTP	PCNX3	-0.219595	0.527282	0.994489
Neuron.OTP	PCNX4	-0.033435	0.742207	0.994489
Neuron.OTP	PCP4	0.0454749	0.884815	0.994489
Neuron.OTP	PCSK1N	0.0663065	0.366059	0.994489
Neuron.OTP	PCSK7	-0.0608986	0.673923	0.994489
Neuron.OTP	PCYOX1	0.042799	0.718533	0.994489
Neuron.OTP	PCYOX1L	-0.409529	0.205237	0.994489
Neuron.OTP	PCYT1A	0.0616265	0.817672	0.994489
Neuron.OTP	PCYT1B	-0.0411287	0.891467	0.994489
Neuron.OTP	PCYT2	0.0788833	0.775091	0.994489
Neuron.OTP	PDAP1	0.0162544	0.851916	0.994489
Neuron.OTP	PDCD10	-0.0735311	0.568167	0.994489
Neuron.OTP	PDCD11	-0.0972352	0.589384	0.994489
Neuron.OTP	PDCD2	-0.0827758	0.47794	0.994489
Neuron.OTP	PDCD2L	-0.122681	0.466305	0.994489
Neuron.OTP	PDCD4	-0.159101	0.262315	0.994489
Neuron.OTP	PDCD5	0.102242	0.331184	0.994489
Neuron.OTP	PDCD6	-0.0263888	0.800976	0.994489
Neuron.OTP	PDCD6IP	-0.180025	0.226891	0.994489
Neuron.OTP	PDCD7	-0.046625	0.651207	0.994489
Neuron.OTP	PDCL	0.00138206	0.984488	0.994489
Neuron.OTP	PDCL3	0.163062	0.232641	0.994489
Neuron.OTP	PDE10A	0.012724	0.951755	0.994489
Neuron.OTP	PDE12	-0.0779108	0.648736	0.994489
Neuron.OTP	PDE1A	-0.327884	0.417776	0.994489
Neuron.OTP	PDE3A	-0.520834	0.698537	0.994489
Neuron.OTP	PDE3B	-0.00392771	0.972887	0.994489
Neuron.OTP	PDE4A	-0.101294	0.552796	0.994489
Neuron.OTP	PDE4B	-0.0562811	0.6903	0.994489
Neuron.OTP	PDE4D	-0.126053	0.333412	0.994489
Neuron.OTP	PDE4DIP	-0.145902	0.274181	0.994489
Neuron.OTP	PDE6D	0.0480639	0.722807	0.994489
Neuron.OTP	PDE7A	-0.218361	0.137569	0.994489
Neuron.OTP	PDE9A	0.158637	0.40082	0.994489
Neuron.OTP	PDGFA	-0.222411	0.572435	0.994489
Neuron.OTP	PDGFB	-0.272447	0.836238	0.994489
Neuron.OTP	PDGFC	-0.0952524	0.708799	0.994489
Neuron.OTP	PDGFD	0.00912587	0.982996	0.994489
Neuron.OTP	PDHA1	0.0201928	0.864717	0.994489
Neuron.OTP	PDHB	0.0452698	0.711675	0.994489
Neuron.OTP	PDHX	0.0434479	0.7831	0.994489
Neuron.OTP	PDIA3	0.0964257	0.346317	0.994489
Neuron.OTP	PDIA4	0.11355	0.471539	0.994489
Neuron.OTP	PDIA5	-2.15502	0.0117972	0.994489
Neuron.OTP	PDIA6	0.111734	0.256109	0.994489
Neuron.OTP	PDIK1L	-0.0536701	0.634964	0.994489
Neuron.OTP	PDK1	0.104949	0.763401	0.994489
Neuron.OTP	PDK2	0.0626942	0.740884	0.994489
Neuron.OTP	PDK3	-0.336642	0.293308	0.994489
Neuron.OTP	PDLIM1	1.2973	0.272619	0.994489
Neuron.OTP	PDLIM2	0.0648722	0.668166	0.994489
Neuron.OTP	PDLIM3	0.140754	0.888173	0.994489
Neuron.OTP	PDLIM5	0.0731749	0.803127	0.994489
Neuron.OTP	PDLIM7	-0.034346	0.809441	0.994489
Neuron.OTP	PDP1	-0.0071105	0.954637	0.994489
Neuron.OTP	PDP2	0.152653	0.675799	0.994489
Neuron.OTP	PDPK1	-0.0172645	0.899765	0.994489
Neuron.OTP	PDPN	0.122085	0.737	0.994489
Neuron.OTP	PDPR	-0.159927	0.674314	0.994489
Neuron.OTP	PDRG1	-0.13626	0.288737	0.994489
Neuron.OTP	PDS5A	-0.0228105	0.881184	0.994489
Neuron.OTP	PDS5B	-0.126037	0.317368	0.994489
Neuron.OTP	PDSS1	0.181668	0.516536	0.994489
Neuron.OTP	PDSS2	-0.164624	0.595953	0.994489
Neuron.OTP	PDXDC1	-0.173445	0.334831	0.994489
Neuron.OTP	PDXK	-0.0423269	0.781824	0.994489
Neuron.OTP	PDXP	-0.05501	0.658922	0.994489
Neuron.OTP	PDZD11	0.210569	0.130134	0.994489
Neuron.OTP	PDZD4	0.218767	0.0709254	0.994489
Neuron.OTP	PDZD7	-0.123044	0.562192	0.994489
Neuron.OTP	PDZD8	0.0315328	0.829215	0.994489
Neuron.OTP	PDZRN3	-0.288027	0.583472	0.994489
Neuron.OTP	PDZRN4	-0.659196	0.0495752	0.994489
Neuron.OTP	PEA15	0.132992	0.41421	0.994489
Neuron.OTP	PEAK1	-0.0521163	0.828457	0.994489
Neuron.OTP	PEBP1	0.0633206	0.405929	0.994489
Neuron.OTP	PECAM1	-0.0315203	0.964844	0.994489
Neuron.OTP	PECR	-0.24326	0.449439	0.994489
Neuron.OTP	PEF1	-0.00994728	0.946682	0.994489
Neuron.OTP	PEG10	-0.186928	0.41182	0.994489
Neuron.OTP	PELI1	0.0070168	0.970083	0.994489
Neuron.OTP	PELI3	0.326739	0.318379	0.994489
Neuron.OTP	PELO	-0.086207	0.665277	0.994489
Neuron.OTP	PELP1	0.0735887	0.583781	0.994489
Neuron.OTP	PEMT	0.137035	0.422145	0.994489
Neuron.OTP	PEPD	0.227648	0.089143	0.994489
Neuron.OTP	PER1	-0.30659	0.417857	0.994489
Neuron.OTP	PER2	0.194942	0.486257	0.994489
Neuron.OTP	PER3	0.023248	0.971172	0.994489
Neuron.OTP	PES1	0.27753	0.214333	0.994489
Neuron.OTP	PET100	0.11948	0.220972	0.994489
Neuron.OTP	PET117	-0.185138	0.318571	0.994489
Neuron.OTP	PEX1	-0.115693	0.49385	0.994489
Neuron.OTP	PEX10	0.100326	0.632867	0.994489
Neuron.OTP	PEX11A	-0.182097	0.483994	0.994489
Neuron.OTP	PEX11B	-0.0609004	0.724773	0.994489
Neuron.OTP	PEX12	-0.731745	0.0538206	0.994489
Neuron.OTP	PEX13	-0.051032	0.727993	0.994489
Neuron.OTP	PEX14	0.0667595	0.79672	0.994489
Neuron.OTP	PEX16	0.309163	0.0744268	0.994489
Neuron.OTP	PEX19	-0.137706	0.568962	0.994489
Neuron.OTP	PEX2	0.0189991	0.889779	0.994489
Neuron.OTP	PEX26	0.0911258	0.61257	0.994489
Neuron.OTP	PEX3	-0.0645477	0.748581	0.994489
Neuron.OTP	PEX5	-0.0741963	0.767275	0.994489
Neuron.OTP	PEX6	0.267206	0.414128	0.994489
Neuron.OTP	PEX7	0.221091	0.59652	0.994489
Neuron.OTP	PFAS	0.0413424	0.916136	0.994489
Neuron.OTP	PFDN1	-0.0327185	0.740654	0.994489
Neuron.OTP	PFDN2	0.0705555	0.40953	0.994489
Neuron.OTP	PFDN4	0.0929778	0.356171	0.994489
Neuron.OTP	PFDN5	0.0321891	0.724255	0.994489
Neuron.OTP	PFDN6	0.0627295	0.591439	0.994489
Neuron.OTP	PFKFB2	0.711431	0.194657	0.994489
Neuron.OTP	PFKFB3	0.138531	0.554193	0.994489
Neuron.OTP	PFKFB4	-0.248365	0.527776	0.994489
Neuron.OTP	PFKL	0.0942369	0.623358	0.994489
Neuron.OTP	PFKM	-0.0166808	0.890015	0.994489
Neuron.OTP	PFKP	-0.180567	0.789438	0.994489
Neuron.OTP	PFN1	0.141406	0.116718	0.994489
Neuron.OTP	PFN2	0.102197	0.232527	0.994489
Neuron.OTP	PGAM1	0.109825	0.226468	0.994489
Neuron.OTP	PGAM5	-0.242691	0.339388	0.994489
Neuron.OTP	PGAP1	-0.247361	0.0315021	0.994489
Neuron.OTP	PGAP2	-0.526562	0.14593	0.994489
Neuron.OTP	PGBD1	-0.03635	0.820423	0.994489
Neuron.OTP	PGBD2	0.104608	0.674491	0.994489
Neuron.OTP	PGBD4	0.0287619	0.919482	0.994489
Neuron.OTP	PGBD5	-0.0385505	0.845577	0.994489
Neuron.OTP	PGD	0.0466797	0.628371	0.994489
Neuron.OTP	PGGT1B	-0.0359254	0.858371	0.994489
Neuron.OTP	PGK1	0.0686682	0.425192	0.994489
Neuron.OTP	PGLS	0.125792	0.1771	0.994489
Neuron.OTP	PGM1	0.283704	0.45005	0.994489
Neuron.OTP	PGM2	-0.365532	0.45912	0.994489
Neuron.OTP	PGM2L1	0.0131808	0.871817	0.994489
Neuron.OTP	PGM3	0.153226	0.385762	0.994489
Neuron.OTP	PGP	-0.131146	0.221512	0.994489
Neuron.OTP	PGPEP1	-0.0415791	0.918188	0.994489
Neuron.OTP	PGRMC1	-0.00264096	0.972391	0.994489
Neuron.OTP	PGRMC2	-0.0170425	0.913716	0.994489
Neuron.OTP	PGS1	-0.174792	0.393239	0.994489
Neuron.OTP	PHACTR1	0.0906592	0.569978	0.994489
Neuron.OTP	PHACTR2	-0.433356	0.469275	0.994489
Neuron.OTP	PHACTR3	0.031452	0.857621	0.994489
Neuron.OTP	PHACTR4	-0.0153966	0.883735	0.994489
Neuron.OTP	PHAX	-0.0549817	0.555374	0.994489
Neuron.OTP	PHB	0.0771197	0.474868	0.994489
Neuron.OTP	PHB2	0.0942874	0.337024	0.994489
Neuron.OTP	PHC1	0.209888	0.161452	0.994489
Neuron.OTP	PHC2	0.0834234	0.506415	0.994489
Neuron.OTP	PHC3	-0.31768	0.064404	0.994489
Neuron.OTP	PHETA1	-0.075186	0.698849	0.994489
Neuron.OTP	PHF1	-0.122258	0.499192	0.994489
Neuron.OTP	PHF10	-0.0604947	0.77936	0.994489
Neuron.OTP	PHF11	-0.667283	0.710315	0.994489
Neuron.OTP	PHF12	-0.146277	0.35982	0.994489
Neuron.OTP	PHF13	0.335523	0.188125	0.994489
Neuron.OTP	PHF14	-0.0797886	0.337143	0.994489
Neuron.OTP	PHF19	0.34999	0.661632	0.994489
Neuron.OTP	PHF2	0.188652	0.228681	0.994489
Neuron.OTP	PHF20	0.1049	0.311525	0.994489
Neuron.OTP	PHF20L1	-0.115126	0.27687	0.994489
Neuron.OTP	PHF21A	-0.0398198	0.789715	0.994489
Neuron.OTP	PHF21B	-0.0058621	0.961917	0.994489
Neuron.OTP	PHF23	0.107217	0.405832	0.994489
Neuron.OTP	PHF3	-0.0263909	0.805573	0.994489
Neuron.OTP	PHF5A	0.113549	0.454123	0.994489
Neuron.OTP	PHF6	-0.132851	0.166888	0.994489
Neuron.OTP	PHF7	-0.102234	0.77962	0.994489
Neuron.OTP	PHF8	0.135887	0.526531	0.994489
Neuron.OTP	PHGDH	-0.0914773	0.759919	0.994489
Neuron.OTP	PHIP	-0.0287246	0.781985	0.994489
Neuron.OTP	PHKA2	-0.212647	0.643854	0.994489
Neuron.OTP	PHKB	-0.112794	0.369949	0.994489
Neuron.OTP	PHKG1	-0.172459	0.635071	0.994489
Neuron.OTP	PHKG2	0.225896	0.243415	0.994489
Neuron.OTP	PHLDA1	0.148693	0.238986	0.994489
Neuron.OTP	PHLDA3	-0.0344353	0.83543	0.994489
Neuron.OTP	PHLDB1	0.10703	0.534098	0.994489
Neuron.OTP	PHLPP1	-0.11092	0.584965	0.994489
Neuron.OTP	PHLPP2	0.00939009	0.969242	0.994489
Neuron.OTP	PHOSPHO2	-0.221236	0.325931	0.994489
Neuron.OTP	PHPT1	0.0724498	0.438365	0.994489
Neuron.OTP	PHRF1	-0.0544545	0.775848	0.994489
Neuron.OTP	PHTF1	-0.241994	0.300041	0.994489
Neuron.OTP	PHTF2	-0.132827	0.430522	0.994489
Neuron.OTP	PHYH	0.115282	0.591641	0.994489
Neuron.OTP	PHYHIPL	0.049483	0.588464	0.994489
Neuron.OTP	PHYKPL	-0.164735	0.545334	0.994489
Neuron.OTP	PI15	-0.727146	0.283594	0.994489
Neuron.OTP	PI4K2A	-0.190586	0.508568	0.994489
Neuron.OTP	PI4K2B	-0.108129	0.837221	0.994489
Neuron.OTP	PI4KA	0.0942231	0.616392	0.994489
Neuron.OTP	PI4KB	-0.0628026	0.766808	0.994489
Neuron.OTP	PIANP	0.0183231	0.884168	0.994489
Neuron.OTP	PIAS1	-0.0652073	0.507657	0.994489
Neuron.OTP	PIAS2	-0.137553	0.330887	0.994489
Neuron.OTP	PIAS3	0.00804416	0.972401	0.994489
Neuron.OTP	PIAS4	0.0994922	0.483442	0.994489
Neuron.OTP	PIBF1	-0.118739	0.487001	0.994489
Neuron.OTP	PICALM	-0.0851562	0.557776	0.994489
Neuron.OTP	PICK1	-0.225305	0.232359	0.994489
Neuron.OTP	PID1	0.0393992	0.817825	0.994489
Neuron.OTP	PIDD1	0.06951	0.838096	0.994489
Neuron.OTP	PIFO	-0.283113	0.851385	0.994489
Neuron.OTP	PIGBOS1	-0.0130676	0.947544	0.994489
Neuron.OTP	PIGC	0.140165	0.289416	0.994489
Neuron.OTP	PIGF	-0.0837579	0.553225	0.994489
Neuron.OTP	PIGG	-0.0568608	0.849092	0.994489
Neuron.OTP	PIGH	-0.0326595	0.858542	0.994489
Neuron.OTP	PIGK	0.183696	0.38269	0.994489
Neuron.OTP	PIGL	-0.508626	0.051768	0.994489
Neuron.OTP	PIGM	-0.0024321	0.987438	0.994489
Neuron.OTP	PIGN	-0.511403	0.158316	0.994489
Neuron.OTP	PIGO	-0.0985759	0.854342	0.994489
Neuron.OTP	PIGP	0.0139233	0.927651	0.994489
Neuron.OTP	PIGQ	-0.386914	0.095155	0.994489
Neuron.OTP	PIGS	-0.286628	0.154956	0.994489
Neuron.OTP	PIGT	0.00712828	0.966132	0.994489
Neuron.OTP	PIGU	-0.113281	0.543818	0.994489
Neuron.OTP	PIGV	0.130332	0.768285	0.994489
Neuron.OTP	PIGW	0.0317067	0.922266	0.994489
Neuron.OTP	PIGX	-0.0338494	0.803778	0.994489
Neuron.OTP	PIGZ	0.18439	0.592529	0.994489
Neuron.OTP	PIH1D1	0.17375	0.220252	0.994489
Neuron.OTP	PIH1D2	0.105744	0.804808	0.994489
Neuron.OTP	PIK3AP1	2.59109	0.217869	0.994489
Neuron.OTP	PIK3C2A	0.0322021	0.850505	0.994489
Neuron.OTP	PIK3C2B	-0.0809408	0.679144	0.994489
Neuron.OTP	PIK3C3	0.0245448	0.870712	0.994489
Neuron.OTP	PIK3CA	-0.170657	0.243856	0.994489
Neuron.OTP	PIK3CB	-0.0428483	0.889937	0.994489
Neuron.OTP	PIK3IP1	-0.185415	0.531691	0.994489
Neuron.OTP	PIK3R1	0.0433712	0.706819	0.994489
Neuron.OTP	PIK3R2	0.148438	0.333882	0.994489
Neuron.OTP	PIK3R3	-0.0227075	0.799659	0.994489
Neuron.OTP	PIK3R4	0.0210888	0.955392	0.994489
Neuron.OTP	PIK3R5	3.15178	0.157434	0.994489
Neuron.OTP	PIKFYVE	-0.12575	0.560745	0.994489
Neuron.OTP	PILRA	0.452363	0.479826	0.994489
Neuron.OTP	PILRB	0.067905	0.824158	0.994489
Neuron.OTP	PIM1	-0.158495	0.591033	0.994489
Neuron.OTP	PIM3	0.0791585	0.674631	0.994489
Neuron.OTP	PIMREG	-0.118463	0.90438	0.994489
Neuron.OTP	PIN1	0.127364	0.198759	0.994489
Neuron.OTP	PIN4	0.0532983	0.627301	0.994489
Neuron.OTP	PINK1	-0.133721	0.37425	0.994489
Neuron.OTP	PINX1	0.351736	0.158868	0.994489
Neuron.OTP	PIP4K2A	0.0712392	0.724026	0.994489
Neuron.OTP	PIP4K2B	0.0181159	0.886309	0.994489
Neuron.OTP	PIP4K2C	-0.0639226	0.804386	0.994489
Neuron.OTP	PIP4P1	-0.20347	0.229559	0.994489
Neuron.OTP	PIP4P2	0.105066	0.377461	0.994489
Neuron.OTP	PIP5K1A	-0.0483952	0.820818	0.994489
Neuron.OTP	PIP5K1C	0.175119	0.261702	0.994489
Neuron.OTP	PIPOX	-0.270745	0.234122	0.994489
Neuron.OTP	PIR	0.293709	0.663384	0.994489
Neuron.OTP	PISD	0.165953	0.47001	0.994489
Neuron.OTP	PITHD1	-0.0335703	0.740906	0.994489
Neuron.OTP	PITPNA	0.0463887	0.719153	0.994489
Neuron.OTP	PITPNA-AS1	-0.0292417	0.848431	0.994489
Neuron.OTP	PITPNB	-0.111976	0.333294	0.994489
Neuron.OTP	PITPNC1	0.0789031	0.661513	0.994489
Neuron.OTP	PITPNM1	0.17281	0.403366	0.994489
Neuron.OTP	PITPNM2	-0.242868	0.495336	0.994489
Neuron.OTP	PITRM1	0.0145249	0.948605	0.994489
Neuron.OTP	PITX2	0.80565	0.0184158	0.994489
Neuron.OTP	PJA1	0.0267674	0.795291	0.994489
Neuron.OTP	PJA2	-0.0512155	0.575937	0.994489
Neuron.OTP	PKD1	0.150691	0.493834	0.994489
Neuron.OTP	PKD2	0.0833081	0.712319	0.994489
Neuron.OTP	PKD2L1	-0.336814	0.894524	0.994489
Neuron.OTP	PKIA	-0.00548399	0.950896	0.994489
Neuron.OTP	PKIB	-0.0945134	0.680371	0.994489
Neuron.OTP	PKIG	0.151782	0.286311	0.994489
Neuron.OTP	PKM	0.0591543	0.527448	0.994489
Neuron.OTP	PKN1	-0.00586808	0.958228	0.994489
Neuron.OTP	PKN2	-0.0642329	0.674323	0.994489
Neuron.OTP	PKNOX1	-0.0654352	0.704557	0.994489
Neuron.OTP	PKP4	0.187931	0.567934	0.994489
Neuron.OTP	PLA2G12A	0.0961289	0.604952	0.994489
Neuron.OTP	PLA2G15	-0.286402	0.301305	0.994489
Neuron.OTP	PLA2G2D	-0.807781	0.786683	0.994489
Neuron.OTP	PLA2G4C	-0.341711	0.353198	0.994489
Neuron.OTP	PLA2G7	0.430939	0.462505	0.994489
Neuron.OTP	PLAA	0.0685786	0.679326	0.994489
Neuron.OTP	PLAAT3	0.428274	0.581151	0.994489
Neuron.OTP	PLAG1	-0.121343	0.762661	0.994489
Neuron.OTP	PLAGL1	-0.317897	0.219403	0.994489
Neuron.OTP	PLAGL2	0.154558	0.529499	0.994489
Neuron.OTP	PLAT	-0.177874	0.750945	0.994489
Neuron.OTP	PLAU	2.25195	0.303151	0.994489
Neuron.OTP	PLAUR	1.94911	0.179389	0.994489
Neuron.OTP	PLBD2	0.378667	0.142186	0.994489
Neuron.OTP	PLCB1	-0.283885	0.0360672	0.994489
Neuron.OTP	PLCB2	1.12678	0.254971	0.994489
Neuron.OTP	PLCB3	0.724484	0.283317	0.994489
Neuron.OTP	PLCB4	-0.0231327	0.844028	0.994489
Neuron.OTP	PLCD1	-0.151708	0.760846	0.994489
Neuron.OTP	PLCD3	0.767611	0.517955	0.994489
Neuron.OTP	PLCE1	-0.791707	0.0210036	0.994489
Neuron.OTP	PLCG1	0.197727	0.380278	0.994489
Neuron.OTP	PLCH1	0.172932	0.538757	0.994489
Neuron.OTP	PLCL1	-0.0399412	0.86515	0.994489
Neuron.OTP	PLCL2	0.0226404	0.922254	0.994489
Neuron.OTP	PLCXD1	0.067407	0.75617	0.994489
Neuron.OTP	PLCXD2	0.177921	0.544746	0.994489
Neuron.OTP	PLD1	0.756395	0.682347	0.994489
Neuron.OTP	PLD3	0.0783158	0.335647	0.994489
Neuron.OTP	PLD5	-0.145525	0.588203	0.994489
Neuron.OTP	PLEC	-0.107527	0.662445	0.994489
Neuron.OTP	PLEK	0.182154	0.963587	0.994489
Neuron.OTP	PLEKHA1	-0.130057	0.340688	0.994489
Neuron.OTP	PLEKHA2	0.249216	0.802666	0.994489
Neuron.OTP	PLEKHA3	-0.105231	0.396157	0.994489
Neuron.OTP	PLEKHA4	1.07951	0.0657988	0.994489
Neuron.OTP	PLEKHA5	-0.0187135	0.877792	0.994489
Neuron.OTP	PLEKHA6	-0.0675195	0.700888	0.994489
Neuron.OTP	PLEKHA7	0.0507207	0.912353	0.994489
Neuron.OTP	PLEKHA8	0.0930843	0.524868	0.994489
Neuron.OTP	PLEKHB2	0.173273	0.137716	0.994489
Neuron.OTP	PLEKHF2	-0.10488	0.753107	0.994489
Neuron.OTP	PLEKHG1	0.279596	0.570361	0.994489
Neuron.OTP	PLEKHG2	0.164517	0.459011	0.994489
Neuron.OTP	PLEKHG4B	-0.23165	0.675596	0.994489
Neuron.OTP	PLEKHG5	0.0882532	0.759949	0.994489
Neuron.OTP	PLEKHH3	-0.0302581	0.867955	0.994489
Neuron.OTP	PLEKHJ1	0.0334984	0.766586	0.994489
Neuron.OTP	PLEKHM1	0.152529	0.60322	0.994489
Neuron.OTP	PLEKHM2	0.13726	0.389241	0.994489
Neuron.OTP	PLEKHM3	-0.0914839	0.66808	0.994489
Neuron.OTP	PLEKHO1	0.0153197	0.8736	0.994489
Neuron.OTP	PLEKHO2	0.169939	0.772541	0.994489
Neuron.OTP	PLGRKT	-0.0851777	0.607808	0.994489
Neuron.OTP	PLIN2	-0.115928	0.770643	0.994489
Neuron.OTP	PLIN3	0.000967461	0.996036	0.997291
Neuron.OTP	PLK1	-0.0950706	0.85939	0.994489
Neuron.OTP	PLK2	-0.0231441	0.856863	0.994489
Neuron.OTP	PLK3	-0.220041	0.390639	0.994489
Neuron.OTP	PLOD1	-0.0901541	0.831234	0.994489
Neuron.OTP	PLOD2	0.0213227	0.959244	0.994489
Neuron.OTP	PLOD3	-0.238468	0.467938	0.994489
Neuron.OTP	PLP1	-0.0944969	0.900754	0.994489
Neuron.OTP	PLP2	0.0188527	0.982434	0.994489
Neuron.OTP	PLPBP	-0.0021833	0.982868	0.994489
Neuron.OTP	PLPP1	0.189408	0.542516	0.994489
Neuron.OTP	PLPP3	-0.195817	0.68682	0.994489
Neuron.OTP	PLPP5	-0.186086	0.173332	0.994489
Neuron.OTP	PLPP6	0.176237	0.470902	0.994489
Neuron.OTP	PLPP7	0.0233813	0.934854	0.994489
Neuron.OTP	PLPPR1	-0.0221407	0.927037	0.994489
Neuron.OTP	PLPPR2	-0.0234202	0.82936	0.994489
Neuron.OTP	PLPPR3	0.0129881	0.874145	0.994489
Neuron.OTP	PLPPR5	-0.0166856	0.918232	0.994489
Neuron.OTP	PLRG1	0.0110326	0.923248	0.994489
Neuron.OTP	PLS3	-0.712067	0.191716	0.994489
Neuron.OTP	PLSCR1	0.468438	0.503396	0.994489
Neuron.OTP	PLSCR3	0.0709632	0.741356	0.994489
Neuron.OTP	PLTP	-0.0897539	0.815111	0.994489
Neuron.OTP	PLXDC2	0.426195	0.085082	0.994489
Neuron.OTP	PLXNA1	0.106753	0.518805	0.994489
Neuron.OTP	PLXNA2	0.119382	0.649256	0.994489
Neuron.OTP	PLXNA3	-0.0868447	0.617098	0.994489
Neuron.OTP	PLXNA4	-0.0379539	0.872317	0.994489
Neuron.OTP	PLXNB1	0.237282	0.238238	0.994489
Neuron.OTP	PLXNB2	0.150254	0.438068	0.994489
Neuron.OTP	PLXNC1	-0.146681	0.366902	0.994489
Neuron.OTP	PLXND1	-0.667283	0.710315	0.994489
Neuron.OTP	PM20D2	-0.00188813	0.985039	0.994489
Neuron.OTP	PMAIP1	-0.807781	0.781545	0.994489
Neuron.OTP	PMEL	-0.0667091	0.831113	0.994489
Neuron.OTP	PMEPA1	0.0724262	0.5581	0.994489
Neuron.OTP	PMF1	0.0138033	0.928575	0.994489
Neuron.OTP	PML	0.299954	0.234684	0.994489
Neuron.OTP	PMM1	0.0411808	0.763419	0.994489
Neuron.OTP	PMM2	0.228093	0.49912	0.994489
Neuron.OTP	PMP2	2.51509	0.0510025	0.994489
Neuron.OTP	PMP22	0.128063	0.870075	0.994489
Neuron.OTP	PMPCA	0.051739	0.740141	0.994489
Neuron.OTP	PMPCB	-0.0124641	0.925655	0.994489
Neuron.OTP	PMS1	-0.0217489	0.907946	0.994489
Neuron.OTP	PMS2	0.0143475	0.942878	0.994489
Neuron.OTP	PMVK	0.149063	0.330514	0.994489
Neuron.OTP	PNCK	0.0313834	0.88866	0.994489
Neuron.OTP	PNISR	-0.0684304	0.410304	0.994489
Neuron.OTP	PNKD	-0.0378591	0.780479	0.994489
Neuron.OTP	PNKP	0.265709	0.240463	0.994489
Neuron.OTP	PNMA1	-0.0122801	0.893405	0.994489
Neuron.OTP	PNMA2	-0.148454	0.182564	0.994489
Neuron.OTP	PNMA6A	0.257571	0.383937	0.994489
Neuron.OTP	PNMA8A	0.0328054	0.841575	0.994489
Neuron.OTP	PNMA8B	-0.0147758	0.936359	0.994489
Neuron.OTP	PNMA8C	0.0676993	0.726516	0.994489
Neuron.OTP	PNN	-0.0515014	0.537066	0.994489
Neuron.OTP	PNO1	-0.0951278	0.614123	0.994489
Neuron.OTP	PNOC	-0.23305	0.345352	0.994489
Neuron.OTP	PNP	-0.309597	0.592302	0.994489
Neuron.OTP	PNPLA2	-0.113049	0.670773	0.994489
Neuron.OTP	PNPLA4	0.0501615	0.869122	0.994489
Neuron.OTP	PNPLA6	0.330117	0.261374	0.994489
Neuron.OTP	PNPLA8	0.0528161	0.635993	0.994489
Neuron.OTP	PNPO	0.364852	0.293903	0.994489
Neuron.OTP	PNPT1	-0.112094	0.556946	0.994489
Neuron.OTP	PNRC1	-0.105881	0.337502	0.994489
Neuron.OTP	PNRC2	-0.0846548	0.468969	0.994489
Neuron.OTP	POC1B	-0.148913	0.693631	0.994489
Neuron.OTP	POC5	0.108929	0.72564	0.994489
Neuron.OTP	PODXL	0.0901687	0.805947	0.994489
Neuron.OTP	PODXL2	0.0414246	0.617277	0.994489
Neuron.OTP	POFUT1	-0.000438427	0.999097	0.999097
Neuron.OTP	POFUT2	-0.00656192	0.979486	0.994489
Neuron.OTP	POGK	0.0319096	0.803018	0.994489
Neuron.OTP	POGLUT1	-0.072608	0.715094	0.994489
Neuron.OTP	POGLUT3	0.259033	0.72658	0.994489
Neuron.OTP	POGZ	0.0653596	0.531703	0.994489
Neuron.OTP	POLA1	-0.259143	0.526027	0.994489
Neuron.OTP	POLB	0.0307979	0.779043	0.994489
Neuron.OTP	POLD2	-0.0973156	0.559596	0.994489
Neuron.OTP	POLD3	-0.171368	0.425918	0.994489
Neuron.OTP	POLD4	-0.112592	0.67561	0.994489
Neuron.OTP	POLDIP2	0.091903	0.517267	0.994489
Neuron.OTP	POLDIP3	0.00618945	0.96824	0.994489
Neuron.OTP	POLE	0.0814816	0.769882	0.994489
Neuron.OTP	POLE3	0.135238	0.289459	0.994489
Neuron.OTP	POLE4	0.0327573	0.783261	0.994489
Neuron.OTP	POLG	0.297755	0.294567	0.994489
Neuron.OTP	POLG2	0.0996416	0.712675	0.994489
Neuron.OTP	POLH	0.394914	0.293049	0.994489
Neuron.OTP	POLI	0.12373	0.519039	0.994489
Neuron.OTP	POLK	-0.184876	0.212692	0.994489
Neuron.OTP	POLL	-0.263368	0.401005	0.994489
Neuron.OTP	POLM	-0.291671	0.410379	0.994489
Neuron.OTP	POLR1A	0.225044	0.359949	0.994489
Neuron.OTP	POLR1B	0.0361652	0.907926	0.994489
Neuron.OTP	POLR1C	-0.18869	0.386022	0.994489
Neuron.OTP	POLR1D	0.176758	0.0926999	0.994489
Neuron.OTP	POLR1E	0.292319	0.19737	0.994489
Neuron.OTP	POLR2A	0.0633343	0.591881	0.994489
Neuron.OTP	POLR2B	-0.123325	0.292933	0.994489
Neuron.OTP	POLR2C	0.00532125	0.962836	0.994489
Neuron.OTP	POLR2D	0.0225582	0.879022	0.994489
Neuron.OTP	POLR2E	0.0769516	0.504249	0.994489
Neuron.OTP	POLR2F	0.0938523	0.427955	0.994489
Neuron.OTP	POLR2G	0.0473209	0.719573	0.994489
Neuron.OTP	POLR2H	0.0257591	0.845831	0.994489
Neuron.OTP	POLR2I	0.068755	0.495953	0.994489
Neuron.OTP	POLR2J	0.0669941	0.528934	0.994489
Neuron.OTP	POLR2J3	-0.0674998	0.661078	0.994489
Neuron.OTP	POLR2K	0.0721717	0.443646	0.994489
Neuron.OTP	POLR2L	0.0796665	0.396647	0.994489
Neuron.OTP	POLR2M	0.143779	0.451712	0.994489
Neuron.OTP	POLR3A	-0.0484257	0.730967	0.994489
Neuron.OTP	POLR3B	-0.100796	0.697152	0.994489
Neuron.OTP	POLR3C	-0.0973376	0.696426	0.994489
Neuron.OTP	POLR3D	0.0621504	0.713157	0.994489
Neuron.OTP	POLR3E	-0.257022	0.266597	0.994489
Neuron.OTP	POLR3F	-0.187314	0.290456	0.994489
Neuron.OTP	POLR3GL	0.0690499	0.605309	0.994489
Neuron.OTP	POLR3H	-0.193637	0.344219	0.994489
Neuron.OTP	POLR3K	-0.128333	0.515351	0.994489
Neuron.OTP	POLRMT	0.355381	0.212068	0.994489
Neuron.OTP	POM121	0.216684	0.128142	0.994489
Neuron.OTP	POM121C	0.138356	0.318994	0.994489
Neuron.OTP	POMGNT1	0.0672923	0.702667	0.994489
Neuron.OTP	POMGNT2	0.0504548	0.835759	0.994489
Neuron.OTP	POMP	0.0101204	0.906587	0.994489
Neuron.OTP	POMT1	-0.01767	0.928721	0.994489
Neuron.OTP	POMT2	0.417473	0.239184	0.994489
Neuron.OTP	PON2	-0.128432	0.734399	0.994489
Neuron.OTP	POP1	-0.248443	0.435995	0.994489
Neuron.OTP	POP4	-0.0292723	0.861419	0.994489
Neuron.OTP	POP5	0.0443721	0.775824	0.994489
Neuron.OTP	POP7	0.00859345	0.938436	0.994489
Neuron.OTP	POR	-0.0739889	0.592519	0.994489
Neuron.OTP	PORCN	0.196464	0.414018	0.994489
Neuron.OTP	POT1	-0.182617	0.557525	0.994489
Neuron.OTP	POT1-AS1	-0.21063	0.528019	0.994489
Neuron.OTP	POU2F1	0.0905089	0.476324	0.994489
Neuron.OTP	POU2F2	0.17583	0.0833362	0.994489
Neuron.OTP	POU3F1	0.0934624	0.815275	0.994489
Neuron.OTP	POU3F2	-0.0450451	0.623601	0.994489
Neuron.OTP	POU3F3	-0.0988132	0.247514	0.994489
Neuron.OTP	POU3F4	0.277646	0.120851	0.994489
Neuron.OTP	POU6F1	0.112757	0.69309	0.994489
Neuron.OTP	POU6F2	0.457461	0.0196313	0.994489
Neuron.OTP	PPA1	0.0125748	0.885575	0.994489
Neuron.OTP	PPA2	0.0637804	0.685309	0.994489
Neuron.OTP	PPAN	0.157539	0.525971	0.994489
Neuron.OTP	PPARA	-0.858139	0.479578	0.994489
Neuron.OTP	PPARD	0.034948	0.944528	0.994489
Neuron.OTP	PPARGC1A	0.447958	0.407577	0.994489
Neuron.OTP	PPAT	-0.0249618	0.899832	0.994489
Neuron.OTP	PPCDC	0.356081	0.432815	0.994489
Neuron.OTP	PPCS	0.278669	0.0842655	0.994489
Neuron.OTP	PPDPF	0.134537	0.160634	0.994489
Neuron.OTP	PPFIA1	-0.159239	0.317366	0.994489
Neuron.OTP	PPFIA2	-0.307496	0.022033	0.994489
Neuron.OTP	PPFIA3	-0.0994267	0.496703	0.994489
Neuron.OTP	PPFIBP1	-0.0862039	0.599855	0.994489
Neuron.OTP	PPFIBP2	0.131264	0.715126	0.994489
Neuron.OTP	PPHLN1	-0.15027	0.148495	0.994489
Neuron.OTP	PPIA	0.0222104	0.769034	0.994489
Neuron.OTP	PPIB	0.146311	0.0932004	0.994489
Neuron.OTP	PPIC	-1.82162	0.362205	0.994489
Neuron.OTP	PPID	-0.0328273	0.773936	0.994489
Neuron.OTP	PPIE	-0.0647266	0.703267	0.994489
Neuron.OTP	PPIF	0.187816	0.386222	0.994489
Neuron.OTP	PPIG	-0.0213039	0.802392	0.994489
Neuron.OTP	PPIH	0.0358507	0.8603	0.994489
Neuron.OTP	PPIL1	0.037675	0.754414	0.994489
Neuron.OTP	PPIL2	-0.210331	0.168004	0.994489
Neuron.OTP	PPIL3	-0.0746215	0.60608	0.994489
Neuron.OTP	PPIL4	-0.0931978	0.342384	0.994489
Neuron.OTP	PPIL6	-0.0712884	0.789296	0.994489
Neuron.OTP	PPIP5K2	-0.104878	0.352281	0.994489
Neuron.OTP	PPM1A	0.0412011	0.738794	0.994489
Neuron.OTP	PPM1B	0.0351723	0.802175	0.994489
Neuron.OTP	PPM1D	-0.0370056	0.848471	0.994489
Neuron.OTP	PPM1E	-0.0725352	0.692973	0.994489
Neuron.OTP	PPM1F	-0.03375	0.896209	0.994489
Neuron.OTP	PPM1G	0.00340454	0.967257	0.994489
Neuron.OTP	PPM1K	-0.141498	0.205283	0.994489
Neuron.OTP	PPM1L	0.00774357	0.949091	0.994489
Neuron.OTP	PPM1N	-0.735466	0.321493	0.994489
Neuron.OTP	PPME1	-0.0350381	0.744707	0.994489
Neuron.OTP	PPOX	0.0596297	0.775042	0.994489
Neuron.OTP	PPP1CA	0.0649432	0.574853	0.994489
Neuron.OTP	PPP1CB	-0.0841533	0.3613	0.994489
Neuron.OTP	PPP1CC	0.0349787	0.716783	0.994489
Neuron.OTP	PPP1R10	-0.256247	0.0114859	0.994489
Neuron.OTP	PPP1R11	0.077596	0.496153	0.994489
Neuron.OTP	PPP1R12A	-0.105333	0.263034	0.994489
Neuron.OTP	PPP1R12B	-0.150667	0.43886	0.994489
Neuron.OTP	PPP1R12C	-0.184408	0.520504	0.994489
Neuron.OTP	PPP1R13B	-0.0142362	0.936702	0.994489
Neuron.OTP	PPP1R14B	0.114378	0.178486	0.994489
Neuron.OTP	PPP1R14C	-0.00250594	0.989472	0.994489
Neuron.OTP	PPP1R15A	0.0153903	0.901895	0.994489
Neuron.OTP	PPP1R15B	-0.0305526	0.865641	0.994489
Neuron.OTP	PPP1R16A	-0.106757	0.560705	0.994489
Neuron.OTP	PPP1R18	-0.009193	0.937515	0.994489
Neuron.OTP	PPP1R1A	0.176535	0.462292	0.994489
Neuron.OTP	PPP1R2	-0.0283826	0.773238	0.994489
Neuron.OTP	PPP1R21	-0.0480807	0.766053	0.994489
Neuron.OTP	PPP1R26	-0.0968422	0.740398	0.994489
Neuron.OTP	PPP1R35	-0.137205	0.425408	0.994489
Neuron.OTP	PPP1R37	-0.254618	0.254461	0.994489
Neuron.OTP	PPP1R3D	-0.0569968	0.848668	0.994489
Neuron.OTP	PPP1R3E	-0.224195	0.328636	0.994489
Neuron.OTP	PPP1R3F	0.235945	0.252652	0.994489
Neuron.OTP	PPP1R7	-0.0262561	0.813585	0.994489
Neuron.OTP	PPP1R8	0.152145	0.318007	0.994489
Neuron.OTP	PPP1R9A	-0.0277113	0.822851	0.994489
Neuron.OTP	PPP1R9B	-0.0688369	0.693743	0.994489
Neuron.OTP	PPP2CA	0.023901	0.798496	0.994489
Neuron.OTP	PPP2CB	-0.0252014	0.805273	0.994489
Neuron.OTP	PPP2R1A	0.124469	0.191132	0.994489
Neuron.OTP	PPP2R1B	0.446497	0.190672	0.994489
Neuron.OTP	PPP2R2A	-0.0933958	0.413221	0.994489
Neuron.OTP	PPP2R2B	-0.0205981	0.823697	0.994489
Neuron.OTP	PPP2R2D	-0.0309474	0.802413	0.994489
Neuron.OTP	PPP2R3A	-0.044549	0.743575	0.994489
Neuron.OTP	PPP2R3B	0.290825	0.193997	0.994489
Neuron.OTP	PPP2R3C	0.048085	0.692748	0.994489
Neuron.OTP	PPP2R5A	0.11387	0.87894	0.994489
Neuron.OTP	PPP2R5B	0.0313428	0.875048	0.994489
Neuron.OTP	PPP2R5C	-0.0058698	0.963034	0.994489
Neuron.OTP	PPP2R5D	-0.166835	0.399413	0.994489
Neuron.OTP	PPP2R5E	0.0234293	0.783283	0.994489
Neuron.OTP	PPP3CA	-0.0479336	0.629057	0.994489
Neuron.OTP	PPP3CB	0.0377442	0.723134	0.994489
Neuron.OTP	PPP3CC	0.0665775	0.743879	0.994489
Neuron.OTP	PPP3R1	-0.0354256	0.808323	0.994489
Neuron.OTP	PPP4C	0.147662	0.129869	0.994489
Neuron.OTP	PPP4R1	0.0336037	0.788146	0.994489
Neuron.OTP	PPP4R2	-0.0802866	0.461427	0.994489
Neuron.OTP	PPP4R3A	-0.0240517	0.84554	0.994489
Neuron.OTP	PPP4R3B	-0.0196993	0.866906	0.994489
Neuron.OTP	PPP5C	0.124638	0.387052	0.994489
Neuron.OTP	PPP5D1	-0.0650971	0.82856	0.994489
Neuron.OTP	PPP6C	0.0723514	0.619462	0.994489
Neuron.OTP	PPP6R1	-0.0861858	0.680356	0.994489
Neuron.OTP	PPP6R2	-0.0694067	0.62684	0.994489
Neuron.OTP	PPP6R3	0.00912099	0.951893	0.994489
Neuron.OTP	PPRC1	-0.0619252	0.838234	0.994489
Neuron.OTP	PPT1	0.0589672	0.721915	0.994489
Neuron.OTP	PPT2	0.223991	0.42601	0.994489
Neuron.OTP	PPTC7	-0.00146088	0.969585	0.994489
Neuron.OTP	PPWD1	-0.15494	0.470462	0.994489
Neuron.OTP	PQBP1	0.0330409	0.771113	0.994489
Neuron.OTP	PRADC1	0.0529123	0.820298	0.994489
Neuron.OTP	PRAF2	0.0284273	0.800553	0.994489
Neuron.OTP	PRAG1	0.0249532	0.925744	0.994489
Neuron.OTP	PRC1	-0.0813419	0.835341	0.994489
Neuron.OTP	PRCC	-0.0305817	0.80262	0.994489
Neuron.OTP	PRCD	0.148967	0.476215	0.994489
Neuron.OTP	PRCP	-0.179584	0.576647	0.994489
Neuron.OTP	PRDM1	0.610908	0.801301	0.994489
Neuron.OTP	PRDM10	0.192734	0.55661	0.994489
Neuron.OTP	PRDM2	0.00681111	0.951172	0.994489
Neuron.OTP	PRDM4	0.0936529	0.670056	0.994489
Neuron.OTP	PRDM8	-0.190059	0.0591876	0.994489
Neuron.OTP	PRDX1	0.04564	0.628076	0.994489
Neuron.OTP	PRDX2	-0.0132223	0.874893	0.994489
Neuron.OTP	PRDX3	0.0365397	0.722685	0.994489
Neuron.OTP	PRDX4	0.00412614	0.973826	0.994489
Neuron.OTP	PRDX5	0.0861721	0.332259	0.994489
Neuron.OTP	PRDX6	-0.0433475	0.727918	0.994489
Neuron.OTP	PREB	-0.0411814	0.862932	0.994489
Neuron.OTP	PRELID1	0.00400782	0.964335	0.994489
Neuron.OTP	PRELID3A	-0.270472	0.477303	0.994489
Neuron.OTP	PRELID3B	0.0865205	0.612158	0.994489
Neuron.OTP	PREP	-0.0908538	0.67132	0.994489
Neuron.OTP	PREPL	-0.206155	0.0942735	0.994489
Neuron.OTP	PREX1	0.524978	0.299484	0.994489
Neuron.OTP	PREX2	-0.289972	0.515655	0.994489
Neuron.OTP	PRH1	-0.164383	0.180759	0.994489
Neuron.OTP	PRICKLE1	-0.0846793	0.744577	0.994489
Neuron.OTP	PRICKLE2	0.0453341	0.885804	0.994489
Neuron.OTP	PRIM1	-0.28312	0.103036	0.994489
Neuron.OTP	PRIM2	0.0221811	0.927049	0.994489
Neuron.OTP	PRIMPOL	0.192348	0.473584	0.994489
Neuron.OTP	PRKAA1	-0.303836	0.0943107	0.994489
Neuron.OTP	PRKAA2	0.0181357	0.921156	0.994489
Neuron.OTP	PRKAB1	0.149398	0.506316	0.994489
Neuron.OTP	PRKAB2	-0.160728	0.310441	0.994489
Neuron.OTP	PRKACA	-0.0116877	0.92587	0.994489
Neuron.OTP	PRKACB	-0.119233	0.343336	0.994489
Neuron.OTP	PRKAG1	0.0620941	0.687667	0.994489
Neuron.OTP	PRKAG2	-0.0692766	0.714103	0.994489
Neuron.OTP	PRKAR1A	-0.0162074	0.868275	0.994489
Neuron.OTP	PRKAR1B	0.182426	0.33196	0.994489
Neuron.OTP	PRKAR2A	-0.0140495	0.891008	0.994489
Neuron.OTP	PRKAR2B	-0.00582174	0.949727	0.994489
Neuron.OTP	PRKCA	0.0755981	0.674972	0.994489
Neuron.OTP	PRKCB	0.0667084	0.799522	0.994489
Neuron.OTP	PRKCD	0.697509	0.793507	0.994489
Neuron.OTP	PRKCE	-0.611954	0.171226	0.994489
Neuron.OTP	PRKCI	0.100404	0.485226	0.994489
Neuron.OTP	PRKCSH	0.082295	0.539543	0.994489
Neuron.OTP	PRKCZ	0.0170557	0.916185	0.994489
Neuron.OTP	PRKD2	0.425702	0.337519	0.994489
Neuron.OTP	PRKD3	-0.450241	0.0568667	0.994489
Neuron.OTP	PRKDC	-0.0108413	0.916746	0.994489
Neuron.OTP	PRKG1	-0.0816371	0.68987	0.994489
Neuron.OTP	PRKRA	0.0389824	0.696784	0.994489
Neuron.OTP	PRKRIP1	0.0555824	0.693292	0.994489
Neuron.OTP	PRKX	0.139153	0.404127	0.994489
Neuron.OTP	PRMT1	-0.00402776	0.961956	0.994489
Neuron.OTP	PRMT2	-0.0558475	0.593769	0.994489
Neuron.OTP	PRMT3	0.161611	0.642525	0.994489
Neuron.OTP	PRMT5	0.0772141	0.670989	0.994489
Neuron.OTP	PRMT6	0.0587528	0.782486	0.994489
Neuron.OTP	PRMT7	-0.244391	0.295344	0.994489
Neuron.OTP	PRMT8	0.239629	0.379714	0.994489
Neuron.OTP	PRMT9	-0.145459	0.543494	0.994489
Neuron.OTP	PRNP	0.0597864	0.687765	0.994489
Neuron.OTP	PROM1	-0.158836	0.901236	0.994489
Neuron.OTP	PRORP	-0.0472291	0.847504	0.994489
Neuron.OTP	PROS1	0.0408477	0.87791	0.994489
Neuron.OTP	PROSER1	-0.288604	0.206786	0.994489
Neuron.OTP	PROSER3	-0.223486	0.514413	0.994489
Neuron.OTP	PROX1	0.185018	0.393349	0.994489
Neuron.OTP	PRPF18	0.0218778	0.889729	0.994489
Neuron.OTP	PRPF19	-0.106128	0.549096	0.994489
Neuron.OTP	PRPF3	-0.120867	0.454045	0.994489
Neuron.OTP	PRPF31	-0.11875	0.353994	0.994489
Neuron.OTP	PRPF38A	0.0259149	0.835259	0.994489
Neuron.OTP	PRPF38B	-0.119434	0.256571	0.994489
Neuron.OTP	PRPF39	-0.157445	0.381674	0.994489
Neuron.OTP	PRPF4	0.0763577	0.615704	0.994489
Neuron.OTP	PRPF40A	-0.107863	0.232035	0.994489
Neuron.OTP	PRPF40B	-0.133698	0.567078	0.994489
Neuron.OTP	PRPF4B	-0.0607811	0.618954	0.994489
Neuron.OTP	PRPF6	0.00225989	0.979753	0.994489
Neuron.OTP	PRPF8	-0.0684159	0.522543	0.994489
Neuron.OTP	PRPH	0.105673	0.564055	0.994489
Neuron.OTP	PRPS1	-0.08859	0.643012	0.994489
Neuron.OTP	PRPS2	0.22774	0.64272	0.994489
Neuron.OTP	PRPSAP1	-0.0315162	0.802813	0.994489
Neuron.OTP	PRPSAP2	-0.0299668	0.785837	0.994489
Neuron.OTP	PRR11	-0.137327	0.738352	0.994489
Neuron.OTP	PRR12	-0.0182287	0.889801	0.994489
Neuron.OTP	PRR13	0.0961363	0.710662	0.994489
Neuron.OTP	PRR14	0.0362431	0.851486	0.994489
Neuron.OTP	PRR14L	-0.0648449	0.661907	0.994489
Neuron.OTP	PRR16	-0.327251	0.797854	0.994489
Neuron.OTP	PRR3	0.0696033	0.688613	0.994489
Neuron.OTP	PRR34-AS1	0.738622	0.542302	0.994489
Neuron.OTP	PRR36	-0.0723545	0.55472	0.994489
Neuron.OTP	PRR4	-0.0719718	0.734254	0.994489
Neuron.OTP	PRR5L	-1.64413	0.181101	0.994489
Neuron.OTP	PRR7	0.0292468	0.790784	0.994489
Neuron.OTP	PRRC1	-0.230967	0.196839	0.994489
Neuron.OTP	PRRC2A	0.036526	0.786191	0.994489
Neuron.OTP	PRRC2B	0.0259824	0.773229	0.994489
Neuron.OTP	PRRC2C	0.0314419	0.698478	0.994489
Neuron.OTP	PRRG1	-0.00623887	0.983444	0.994489
Neuron.OTP	PRRT2	0.00383325	0.972908	0.994489
Neuron.OTP	PRRT3	0.0171433	0.94298	0.994489
Neuron.OTP	PRRT4	-0.171792	0.528724	0.994489
Neuron.OTP	PRSS23	0.102671	0.802299	0.994489
Neuron.OTP	PRTFDC1	0.0127334	0.93209	0.994489
Neuron.OTP	PRTG	0.142696	0.575391	0.994489
Neuron.OTP	PRUNE1	0.161658	0.492741	0.994489
Neuron.OTP	PRXL2A	0.0855312	0.44837	0.994489
Neuron.OTP	PRXL2B	0.132978	0.563417	0.994489
Neuron.OTP	PRXL2C	-0.61055	0.358665	0.994489
Neuron.OTP	PSAP	0.0901965	0.398611	0.994489
Neuron.OTP	PSAT1	0.0881498	0.662593	0.994489
Neuron.OTP	PSD	-0.0665958	0.628098	0.994489
Neuron.OTP	PSD2	0.0681038	0.719854	0.994489
Neuron.OTP	PSD3	0.0273432	0.827543	0.994489
Neuron.OTP	PSEN1	0.0267259	0.894857	0.994489
Neuron.OTP	PSEN2	0.19025	0.53037	0.994489
Neuron.OTP	PSENEN	0.14813	0.247954	0.994489
Neuron.OTP	PSIP1	-0.131105	0.116841	0.994489
Neuron.OTP	PSKH1	0.349831	0.354635	0.994489
Neuron.OTP	PSMA1	-0.00197136	0.983072	0.994489
Neuron.OTP	PSMA2	-0.00808049	0.926475	0.994489
Neuron.OTP	PSMA3	0.0338537	0.739153	0.994489
Neuron.OTP	PSMA3-AS1	0.0632689	0.543989	0.994489
Neuron.OTP	PSMA4	-0.0137409	0.877704	0.994489
Neuron.OTP	PSMA5	-0.0692515	0.531519	0.994489
Neuron.OTP	PSMA6	0.0261415	0.789132	0.994489
Neuron.OTP	PSMA7	0.0125362	0.884838	0.994489
Neuron.OTP	PSMB1	-0.0470597	0.595967	0.994489
Neuron.OTP	PSMB10	0.0218197	0.89081	0.994489
Neuron.OTP	PSMB2	0.0752095	0.455406	0.994489
Neuron.OTP	PSMB3	0.0240378	0.820324	0.994489
Neuron.OTP	PSMB4	0.140537	0.216748	0.994489
Neuron.OTP	PSMB5	0.12435	0.180288	0.994489
Neuron.OTP	PSMB6	0.00966373	0.919837	0.994489
Neuron.OTP	PSMB7	0.013361	0.882849	0.994489
Neuron.OTP	PSMB8	4.3931	0.0151093	0.994489
Neuron.OTP	PSMB9	2.49516	0.339067	0.994489
Neuron.OTP	PSMC1	0.00308783	0.97459	0.994489
Neuron.OTP	PSMC2	-0.0443369	0.72033	0.994489
Neuron.OTP	PSMC3	-0.0146692	0.884776	0.994489
Neuron.OTP	PSMC3IP	-0.0163675	0.940107	0.994489
Neuron.OTP	PSMC4	-0.0241115	0.811682	0.994489
Neuron.OTP	PSMC5	0.0566822	0.539363	0.994489
Neuron.OTP	PSMC6	-0.0605927	0.524335	0.994489
Neuron.OTP	PSMD1	0.0838474	0.394034	0.994489
Neuron.OTP	PSMD10	0.107316	0.44602	0.994489
Neuron.OTP	PSMD11	-0.030656	0.747174	0.994489
Neuron.OTP	PSMD12	-0.0884847	0.412902	0.994489
Neuron.OTP	PSMD13	0.115686	0.249955	0.994489
Neuron.OTP	PSMD14	-0.118402	0.242148	0.994489
Neuron.OTP	PSMD2	-0.0350333	0.706531	0.994489
Neuron.OTP	PSMD3	-0.0597849	0.590731	0.994489
Neuron.OTP	PSMD4	0.046918	0.621496	0.994489
Neuron.OTP	PSMD6	0.0333697	0.752416	0.994489
Neuron.OTP	PSMD7	-0.0403188	0.656469	0.994489
Neuron.OTP	PSMD8	0.0392007	0.656466	0.994489
Neuron.OTP	PSMD9	0.0417573	0.763592	0.994489
Neuron.OTP	PSME1	-0.0292187	0.857797	0.994489
Neuron.OTP	PSME2	0.0787896	0.529673	0.994489
Neuron.OTP	PSME3	0.136695	0.395842	0.994489
Neuron.OTP	PSME4	-0.0550785	0.78052	0.994489
Neuron.OTP	PSMF1	0.0709092	0.559847	0.994489
Neuron.OTP	PSMG1	-0.150764	0.318033	0.994489
Neuron.OTP	PSMG2	0.00173944	0.984813	0.994489
Neuron.OTP	PSMG3	0.114551	0.53061	0.994489
Neuron.OTP	PSMG4	-0.0863666	0.529812	0.994489
Neuron.OTP	PSPC1	0.00874981	0.941089	0.994489
Neuron.OTP	PSPH	0.116569	0.625906	0.994489
Neuron.OTP	PSRC1	0.221924	0.397959	0.994489
Neuron.OTP	PSTK	0.0049607	0.979168	0.994489
Neuron.OTP	PSTPIP2	-0.235622	0.601246	0.994489
Neuron.OTP	PTAFR	0.99358	0.438697	0.994489
Neuron.OTP	PTAR1	-0.0266705	0.896976	0.994489
Neuron.OTP	PTBP1	0.01995	0.907923	0.994489
Neuron.OTP	PTBP2	-0.179661	0.111422	0.994489
Neuron.OTP	PTBP3	-0.0775398	0.523941	0.994489
Neuron.OTP	PTCD1	-0.352522	0.239484	0.994489
Neuron.OTP	PTCD2	0.210881	0.494406	0.994489
Neuron.OTP	PTCD3	-0.122434	0.42083	0.994489
Neuron.OTP	PTCH1	0.0245992	0.877172	0.994489
Neuron.OTP	PTDSS1	-0.134256	0.492848	0.994489
Neuron.OTP	PTDSS2	-0.16411	0.434081	0.994489
Neuron.OTP	PTEN	-0.16313	0.132242	0.994489
Neuron.OTP	PTENP1-AS	-0.128765	0.597955	0.994489
Neuron.OTP	PTGDS	1.80629	0.158386	0.994489
Neuron.OTP	PTGER2	1.86165	0.3301	0.994489
Neuron.OTP	PTGER4	1.5617	0.635526	0.994489
Neuron.OTP	PTGES2	0.019338	0.889194	0.994489
Neuron.OTP	PTGES3	0.003685	0.961269	0.994489
Neuron.OTP	PTGFRN	-0.380056	0.334985	0.994489
Neuron.OTP	PTGIR	0.689357	0.762438	0.994489
Neuron.OTP	PTGR1	-0.308805	0.839487	0.994489
Neuron.OTP	PTGR2	0.283988	0.35526	0.994489
Neuron.OTP	PTK2	-0.0613074	0.671189	0.994489
Neuron.OTP	PTK7	0.168685	0.573679	0.994489
Neuron.OTP	PTMA	0.0286529	0.695102	0.994489
Neuron.OTP	PTMS	0.110142	0.223069	0.994489
Neuron.OTP	PTN	0.101552	0.296537	0.994489
Neuron.OTP	PTOV1	0.0783412	0.345306	0.994489
Neuron.OTP	PTP4A2	-0.0143311	0.871895	0.994489
Neuron.OTP	PTP4A3	-0.147828	0.648742	0.994489
Neuron.OTP	PTPA	0.18225	0.283495	0.994489
Neuron.OTP	PTPDC1	0.0234231	0.949863	0.994489
Neuron.OTP	PTPMT1	0.0853108	0.659409	0.994489
Neuron.OTP	PTPN1	0.192099	0.129121	0.994489
Neuron.OTP	PTPN11	-0.0794502	0.537212	0.994489
Neuron.OTP	PTPN12	-0.0889487	0.496039	0.994489
Neuron.OTP	PTPN13	0.742651	0.138993	0.994489
Neuron.OTP	PTPN14	0.135445	0.873887	0.994489
Neuron.OTP	PTPN18	0.0951286	0.734521	0.994489
Neuron.OTP	PTPN2	-0.0558713	0.767221	0.994489
Neuron.OTP	PTPN21	0.208257	0.581176	0.994489
Neuron.OTP	PTPN23	-0.0276704	0.876286	0.994489
Neuron.OTP	PTPN4	-0.247085	0.113497	0.994489
Neuron.OTP	PTPN5	-0.193832	0.306611	0.994489
Neuron.OTP	PTPN6	-0.265671	0.890028	0.994489
Neuron.OTP	PTPN9	0.0217892	0.920575	0.994489
Neuron.OTP	PTPRA	-0.121903	0.295387	0.994489
Neuron.OTP	PTPRC	0.720416	0.691877	0.994489
Neuron.OTP	PTPRD	-0.00397508	0.964192	0.994489
Neuron.OTP	PTPRD-AS1	0.37914	0.0714877	0.994489
Neuron.OTP	PTPRE	-0.576727	0.398899	0.994489
Neuron.OTP	PTPRF	0.0599651	0.632358	0.994489
Neuron.OTP	PTPRG	-0.0184779	0.865662	0.994489
Neuron.OTP	PTPRG-AS1	-0.296709	0.272268	0.994489
Neuron.OTP	PTPRJ	0.253105	0.3967	0.994489
Neuron.OTP	PTPRK	-0.0356679	0.832468	0.994489
Neuron.OTP	PTPRM	-0.533075	0.246687	0.994489
Neuron.OTP	PTPRN	-0.0185245	0.931691	0.994489
Neuron.OTP	PTPRN2	-0.0280901	0.803765	0.994489
Neuron.OTP	PTPRO	-0.0903822	0.580227	0.994489
Neuron.OTP	PTPRS	-0.369822	0.0682852	0.994489
Neuron.OTP	PTPRZ1	-0.471839	0.00698858	0.994489
Neuron.OTP	PTRH1	0.106096	0.667935	0.994489
Neuron.OTP	PTRH2	-0.157503	0.412724	0.994489
Neuron.OTP	PTRHD1	0.260648	0.126539	0.994489
Neuron.OTP	PTS	0.0591881	0.59162	0.994489
Neuron.OTP	PTTG1	0.282196	0.277922	0.994489
Neuron.OTP	PTTG1IP	-0.00864157	0.941323	0.994489
Neuron.OTP	PTX3	-0.0429104	0.880006	0.994489
Neuron.OTP	PUDP	-0.0283478	0.906133	0.994489
Neuron.OTP	PUF60	0.00806017	0.932897	0.994489
Neuron.OTP	PUM1	-0.108807	0.243883	0.994489
Neuron.OTP	PUM2	-0.125309	0.356561	0.994489
Neuron.OTP	PUM3	0.0117991	0.934594	0.994489
Neuron.OTP	PURA	-0.28831	0.0277664	0.994489
Neuron.OTP	PURB	-0.166667	0.303651	0.994489
Neuron.OTP	PURG	0.000703052	0.976629	0.994489
Neuron.OTP	PUS1	0.0916872	0.833728	0.994489
Neuron.OTP	PUS10	-0.510541	0.256393	0.994489
Neuron.OTP	PUS3	0.0338465	0.849904	0.994489
Neuron.OTP	PUS7	-0.404689	0.308506	0.994489
Neuron.OTP	PUSL1	-0.147791	0.535141	0.994489
Neuron.OTP	PVR	0.329153	0.283399	0.994489
Neuron.OTP	PVT1	-0.112162	0.786286	0.994489
Neuron.OTP	PWP1	-0.0783753	0.503709	0.994489
Neuron.OTP	PWRN1	-0.165553	0.516512	0.994489
Neuron.OTP	PWWP2A	-0.2244	0.0523944	0.994489
Neuron.OTP	PWWP2B	0.202149	0.504776	0.994489
Neuron.OTP	PWWP3A	-0.0884729	0.452423	0.994489
Neuron.OTP	PXDC1	-0.0536131	0.928432	0.994489
Neuron.OTP	PXK	-0.132333	0.480829	0.994489
Neuron.OTP	PXMP2	0.123193	0.327474	0.994489
Neuron.OTP	PXN	0.229119	0.512504	0.994489
Neuron.OTP	PXN-AS1	-0.0525851	0.804331	0.994489
Neuron.OTP	PXYLP1	-0.123021	0.45969	0.994489
Neuron.OTP	PYCARD	1.43758	0.487527	0.994489
Neuron.OTP	PYCR1	0.156773	0.518029	0.994489
Neuron.OTP	PYCR2	0.0767514	0.723858	0.994489
Neuron.OTP	PYCR3	0.440287	0.289844	0.994489
Neuron.OTP	PYGB	0.10523	0.578259	0.994489
Neuron.OTP	PYGL	0.208042	0.854526	0.994489
Neuron.OTP	PYGO1	-0.110858	0.520078	0.994489
Neuron.OTP	PYGO2	0.104691	0.673074	0.994489
Neuron.OTP	PYM1	0.108031	0.485283	0.994489
Neuron.OTP	PYROXD1	0.0517791	0.811496	0.994489
Neuron.OTP	PYURF	0.0616002	0.524511	0.994489
Neuron.OTP	QARS	0.134762	0.503905	0.994489
Neuron.OTP	QDPR	-0.0472392	0.777016	0.994489
Neuron.OTP	QKI	-0.0793327	0.468879	0.994489
Neuron.OTP	QPRT	-0.139576	0.527012	0.994489
Neuron.OTP	QRICH1	0.00485257	0.976665	0.994489
Neuron.OTP	QRSL1	-0.244769	0.223574	0.994489
Neuron.OTP	QSER1	0.0169265	0.886756	0.994489
Neuron.OTP	QSOX1	-0.141277	0.494832	0.994489
Neuron.OTP	QSOX2	0.259181	0.553939	0.994489
Neuron.OTP	QTRT1	-0.0394291	0.840297	0.994489
Neuron.OTP	QTRT2	-0.182169	0.525602	0.994489
Neuron.OTP	R3HCC1	-0.00964693	0.934328	0.994489
Neuron.OTP	R3HCC1L	0.0608618	0.816901	0.994489
Neuron.OTP	R3HDM1	0.093652	0.495954	0.994489
Neuron.OTP	R3HDM2	-0.000556966	0.98695	0.994489
Neuron.OTP	R3HDM4	0.0970053	0.537663	0.994489
Neuron.OTP	RAB10	-0.00925635	0.923258	0.994489
Neuron.OTP	RAB11A	0.0834858	0.354335	0.994489
Neuron.OTP	RAB11B	0.00797459	0.932547	0.994489
Neuron.OTP	RAB11B-AS1	-0.0758701	0.793449	0.994489
Neuron.OTP	RAB11FIP1	-0.276942	0.719996	0.994489
Neuron.OTP	RAB11FIP2	-0.103051	0.4931	0.994489
Neuron.OTP	RAB11FIP3	0.0691517	0.732675	0.994489
Neuron.OTP	RAB11FIP4	0.00733595	0.965401	0.994489
Neuron.OTP	RAB12	0.106918	0.526375	0.994489
Neuron.OTP	RAB13	0.06223	0.846768	0.994489
Neuron.OTP	RAB14	-0.0269968	0.744269	0.994489
Neuron.OTP	RAB15	-0.211589	0.340463	0.994489
Neuron.OTP	RAB18	-0.0432898	0.656421	0.994489
Neuron.OTP	RAB1A	0.0367341	0.683372	0.994489
Neuron.OTP	RAB1B	0.0260021	0.875391	0.994489
Neuron.OTP	RAB20	0.700187	0.759292	0.994489
Neuron.OTP	RAB21	-0.0725572	0.578094	0.994489
Neuron.OTP	RAB22A	-0.0418247	0.775834	0.994489
Neuron.OTP	RAB23	0.260097	0.387225	0.994489
Neuron.OTP	RAB24	0.154003	0.518672	0.994489
Neuron.OTP	RAB28	0.0285273	0.861234	0.994489
Neuron.OTP	RAB29	0.21105	0.791148	0.994489
Neuron.OTP	RAB2A	-0.066165	0.41859	0.994489
Neuron.OTP	RAB2B	-0.0419847	0.80743	0.994489
Neuron.OTP	RAB30	-0.0471178	0.7908	0.994489
Neuron.OTP	RAB30-DT	-0.109916	0.37359	0.994489
Neuron.OTP	RAB31	-0.0304091	0.829997	0.994489
Neuron.OTP	RAB32	-0.250373	0.59937	0.994489
Neuron.OTP	RAB33A	0.00596268	0.968407	0.994489
Neuron.OTP	RAB33B	-0.0517026	0.855284	0.994489
Neuron.OTP	RAB34	-0.0810679	0.674483	0.994489
Neuron.OTP	RAB35	-0.0426702	0.806684	0.994489
Neuron.OTP	RAB36	-0.634386	0.35082	0.994489
Neuron.OTP	RAB39A	-0.162174	0.76476	0.994489
Neuron.OTP	RAB39B	-0.0382278	0.825288	0.994489
Neuron.OTP	RAB3A	0.10039	0.240607	0.994489
Neuron.OTP	RAB3B	-0.388087	0.159271	0.994489
Neuron.OTP	RAB3C	0.0327947	0.773707	0.994489
Neuron.OTP	RAB3D	-0.207859	0.466899	0.994489
Neuron.OTP	RAB3GAP1	-0.12672	0.42086	0.994489
Neuron.OTP	RAB3GAP2	0.0612692	0.630888	0.994489
Neuron.OTP	RAB3IL1	-1.20437	0.604061	0.994489
Neuron.OTP	RAB3IP	-0.126075	0.339625	0.994489
Neuron.OTP	RAB40B	0.0213834	0.908247	0.994489
Neuron.OTP	RAB40C	0.0205198	0.916022	0.994489
Neuron.OTP	RAB42	2.19222	0.333463	0.994489
Neuron.OTP	RAB43	-0.806552	0.2011	0.994489
Neuron.OTP	RAB4A	-0.0470614	0.657894	0.994489
Neuron.OTP	RAB4B	0.0321934	0.825395	0.994489
Neuron.OTP	RAB5A	-0.0479404	0.687172	0.994489
Neuron.OTP	RAB5B	0.0553257	0.69421	0.994489
Neuron.OTP	RAB5C	-0.00343272	0.971515	0.994489
Neuron.OTP	RAB5IF	0.0756836	0.436147	0.994489
Neuron.OTP	RAB6A	-0.0873923	0.356285	0.994489
Neuron.OTP	RAB6B	-0.105681	0.423511	0.994489
Neuron.OTP	RAB7A	0.020114	0.826535	0.994489
Neuron.OTP	RAB8A	-0.0194412	0.88761	0.994489
Neuron.OTP	RAB8B	-0.156417	0.278388	0.994489
Neuron.OTP	RAB9A	0.0222047	0.903283	0.994489
Neuron.OTP	RAB9B	0.0235363	0.861952	0.994489
Neuron.OTP	RABAC1	0.0197429	0.825048	0.994489
Neuron.OTP	RABEP1	0.0415837	0.659214	0.994489
Neuron.OTP	RABEP2	0.313365	0.332602	0.994489
Neuron.OTP	RABEPK	-0.22234	0.308024	0.994489
Neuron.OTP	RABGAP1	0.0484141	0.688961	0.994489
Neuron.OTP	RABGAP1L	-0.0013713	0.988214	0.994489
Neuron.OTP	RABGEF1	0.182389	0.329705	0.994489
Neuron.OTP	RABGGTA	0.0360432	0.898488	0.994489
Neuron.OTP	RABGGTB	-0.0465812	0.755062	0.994489
Neuron.OTP	RABIF	-0.0494999	0.758396	0.994489
Neuron.OTP	RABL2A	-0.0505373	0.82062	0.994489
Neuron.OTP	RABL2B	0.0703616	0.672032	0.994489
Neuron.OTP	RABL3	0.0678498	0.810414	0.994489
Neuron.OTP	RABL6	0.150273	0.218218	0.994489
Neuron.OTP	RAC1	0.0571992	0.471364	0.994489
Neuron.OTP	RAC2	-1.59213	0.436701	0.994489
Neuron.OTP	RAC3	0.0131055	0.898869	0.994489
Neuron.OTP	RACGAP1	0.333782	0.432096	0.994489
Neuron.OTP	RACK1	0.0985871	0.273806	0.994489
Neuron.OTP	RAD1	-0.0184713	0.902159	0.994489
Neuron.OTP	RAD17	-0.185075	0.239387	0.994489
Neuron.OTP	RAD18	0.294042	0.337304	0.994489
Neuron.OTP	RAD21	0.0710741	0.430723	0.994489
Neuron.OTP	RAD23A	0.118989	0.265752	0.994489
Neuron.OTP	RAD23B	0.0255194	0.803972	0.994489
Neuron.OTP	RAD50	0.112132	0.462509	0.994489
Neuron.OTP	RAD51-AS1	-0.160858	0.563513	0.994489
Neuron.OTP	RAD51AP1	-0.366602	0.617644	0.994489
Neuron.OTP	RAD51C	0.0220114	0.911146	0.994489
Neuron.OTP	RAD51D	0.0225238	0.932104	0.994489
Neuron.OTP	RAD54L2	0.0177582	0.910097	0.994489
Neuron.OTP	RAD9A	-0.0781932	0.782625	0.994489
Neuron.OTP	RADIL	-0.172158	0.534886	0.994489
Neuron.OTP	RAE1	-0.141394	0.273692	0.994489
Neuron.OTP	RAF1	-0.156535	0.191529	0.994489
Neuron.OTP	RAI1	0.0932034	0.545098	0.994489
Neuron.OTP	RAI14	0.0625197	0.840106	0.994489
Neuron.OTP	RAI2	0.00731092	0.980225	0.994489
Neuron.OTP	RALA	0.0293169	0.782786	0.994489
Neuron.OTP	RALB	0.040698	0.862537	0.994489
Neuron.OTP	RALBP1	0.151441	0.179879	0.994489
Neuron.OTP	RALGAPA1	-0.0486895	0.678643	0.994489
Neuron.OTP	RALGAPA2	0.0400673	0.834348	0.994489
Neuron.OTP	RALGAPB	-0.0194458	0.915327	0.994489
Neuron.OTP	RALGDS	0.00294244	0.98004	0.994489
Neuron.OTP	RALGPS1	-0.0405	0.792783	0.994489
Neuron.OTP	RALGPS2	-0.103473	0.526407	0.994489
Neuron.OTP	RALY	0.109479	0.349022	0.994489
Neuron.OTP	RALYL	-0.209624	0.112346	0.994489
Neuron.OTP	RAMAC	0.0222549	0.880998	0.994489
Neuron.OTP	RAMP2	0.0223594	0.877764	0.994489
Neuron.OTP	RAN	0.0592527	0.428705	0.994489
Neuron.OTP	RANBP1	-0.0155143	0.849261	0.994489
Neuron.OTP	RANBP10	-0.264779	0.358513	0.994489
Neuron.OTP	RANBP17	-0.188533	0.138175	0.994489
Neuron.OTP	RANBP2	0.0454189	0.720773	0.994489
Neuron.OTP	RANBP3	0.0779103	0.623315	0.994489
Neuron.OTP	RANBP6	-0.0904647	0.466228	0.994489
Neuron.OTP	RANBP9	-0.0216753	0.882128	0.994489
Neuron.OTP	RANGAP1	0.16601	0.345654	0.994489
Neuron.OTP	RANGRF	0.013291	0.962396	0.994489
Neuron.OTP	RAP1A	-0.088673	0.531695	0.994489
Neuron.OTP	RAP1B	0.0464184	0.656234	0.994489
Neuron.OTP	RAP1GAP	0.1348	0.645129	0.994489
Neuron.OTP	RAP1GDS1	-0.0397979	0.761577	0.994489
Neuron.OTP	RAP2A	0.01804	0.899343	0.994489
Neuron.OTP	RAP2B	-0.203769	0.396666	0.994489
Neuron.OTP	RAP2C	-0.104822	0.607972	0.994489
Neuron.OTP	RAP2C-AS1	-0.204082	0.647618	0.994489
Neuron.OTP	RAPGEF1	0.221904	0.203835	0.994489
Neuron.OTP	RAPGEF2	-0.0392261	0.754374	0.994489
Neuron.OTP	RAPGEF5	-0.0871021	0.557084	0.994489
Neuron.OTP	RAPGEF6	0.0596634	0.754007	0.994489
Neuron.OTP	RAPH1	-0.0946201	0.603852	0.994489
Neuron.OTP	RARA	0.232909	0.410648	0.994489
Neuron.OTP	RARA-AS1	0.0726314	0.761071	0.994489
Neuron.OTP	RARRES1	-2.07155	0.268871	0.994489
Neuron.OTP	RARRES2	0.198872	0.554665	0.994489
Neuron.OTP	RARS	-0.0454264	0.725015	0.994489
Neuron.OTP	RARS2	0.0562464	0.677446	0.994489
Neuron.OTP	RASA1	-0.0427426	0.780368	0.994489
Neuron.OTP	RASA2	-0.211145	0.318368	0.994489
Neuron.OTP	RASA3	-0.0552504	0.866906	0.994489
Neuron.OTP	RASA4	-0.283437	0.301418	0.994489
Neuron.OTP	RASAL2	-0.121404	0.238869	0.994489
Neuron.OTP	RASGEF1B	0.286398	0.523018	0.994489
Neuron.OTP	RASGRP1	-0.727146	0.283594	0.994489
Neuron.OTP	RASGRP2	0.0930924	0.761998	0.994489
Neuron.OTP	RASL10B	0.0996956	0.740254	0.994489
Neuron.OTP	RASSF1	-0.105605	0.622623	0.994489
Neuron.OTP	RASSF2	0.0825255	0.543025	0.994489
Neuron.OTP	RASSF3	NA	NA	NA
Neuron.OTP	RASSF4	0.259255	0.230811	0.994489
Neuron.OTP	RASSF8	-0.371362	0.242109	0.994489
Neuron.OTP	RASSF8-AS1	-0.0730833	0.723697	0.994489
Neuron.OTP	RAVER1	0.0368446	0.884017	0.994489
Neuron.OTP	RAVER2	-0.112582	0.767819	0.994489
Neuron.OTP	RB1	-0.104624	0.495031	0.994489
Neuron.OTP	RB1CC1	0.0276406	0.779671	0.994489
Neuron.OTP	RBAK	-0.439787	0.0778336	0.994489
Neuron.OTP	RBBP4	-0.0316594	0.726329	0.994489
Neuron.OTP	RBBP5	0.0572765	0.726837	0.994489
Neuron.OTP	RBBP6	-0.0406162	0.738661	0.994489
Neuron.OTP	RBBP7	0.0178825	0.885889	0.994489
Neuron.OTP	RBBP8	-0.079038	0.855462	0.994489
Neuron.OTP	RBBP9	0.0299358	0.880465	0.994489
Neuron.OTP	RBCK1	-0.212913	0.259549	0.994489
Neuron.OTP	RBFA	-0.00274693	0.983593	0.994489
Neuron.OTP	RBFOX2	0.00413723	0.957265	0.994489
Neuron.OTP	RBIS	0.239568	0.0318521	0.994489
Neuron.OTP	RBL1	0.373884	0.316902	0.994489
Neuron.OTP	RBL2	0.112387	0.593932	0.994489
Neuron.OTP	RBM10	0.0677344	0.650157	0.994489
Neuron.OTP	RBM12	0.10312	0.530494	0.994489
Neuron.OTP	RBM12B	0.083173	0.531211	0.994489
Neuron.OTP	RBM14	-0.0588444	0.729991	0.994489
Neuron.OTP	RBM15	-0.389625	0.203084	0.994489
Neuron.OTP	RBM15B	0.168622	0.244755	0.994489
Neuron.OTP	RBM17	0.0268607	0.781214	0.994489
Neuron.OTP	RBM18	0.110166	0.434303	0.994489
Neuron.OTP	RBM19	-0.0749003	0.781097	0.994489
Neuron.OTP	RBM22	-0.135181	0.207875	0.994489
Neuron.OTP	RBM23	-0.138959	0.295721	0.994489
Neuron.OTP	RBM25	-0.0551633	0.543586	0.994489
Neuron.OTP	RBM26	-0.0633431	0.526694	0.994489
Neuron.OTP	RBM27	0.119535	0.265162	0.994489
Neuron.OTP	RBM28	0.095872	0.469702	0.994489
Neuron.OTP	RBM3	0.151099	0.133515	0.994489
Neuron.OTP	RBM33	-0.222347	0.0741273	0.994489
Neuron.OTP	RBM34	0.167913	0.515267	0.994489
Neuron.OTP	RBM38	-0.254897	0.43042	0.994489
Neuron.OTP	RBM39	-0.0144565	0.852756	0.994489
Neuron.OTP	RBM4	-0.0019489	0.979926	0.994489
Neuron.OTP	RBM41	0.0237711	0.892572	0.994489
Neuron.OTP	RBM42	-0.0110984	0.931909	0.994489
Neuron.OTP	RBM43	0.222411	0.769617	0.994489
Neuron.OTP	RBM45	-0.0160904	0.948498	0.994489
Neuron.OTP	RBM47	1.6807	0.572632	0.994489
Neuron.OTP	RBM48	0.022	0.891093	0.994489
Neuron.OTP	RBM4B	0.0867024	0.427641	0.994489
Neuron.OTP	RBM5	-0.127118	0.206727	0.994489
Neuron.OTP	RBM6	-0.0769061	0.436592	0.994489
Neuron.OTP	RBM7	0.175729	0.202604	0.994489
Neuron.OTP	RBM8A	0.0097617	0.914024	0.994489
Neuron.OTP	RBMS1	-0.209568	0.243444	0.994489
Neuron.OTP	RBMS2	-0.159763	0.760719	0.994489
Neuron.OTP	RBMS3	-0.0924885	0.595475	0.994489
Neuron.OTP	RBMX	-0.138397	0.186531	0.994489
Neuron.OTP	RBMX2	-0.0410961	0.791102	0.994489
Neuron.OTP	RBMXL1	0.0154935	0.923992	0.994489
Neuron.OTP	RBP1	0.0581391	0.617131	0.994489
Neuron.OTP	RBPJ	-0.0073997	0.94217	0.994489
Neuron.OTP	RBPMS	-0.0710174	0.937866	0.994489
Neuron.OTP	RBPMS2	0.096557	0.829578	0.994489
Neuron.OTP	RBSN	0.124443	0.411857	0.994489
Neuron.OTP	RBX1	0.081758	0.43064	0.994489
Neuron.OTP	RC3H1	-0.0150512	0.914773	0.994489
Neuron.OTP	RC3H2	0.0901917	0.503469	0.994489
Neuron.OTP	RCAN1	0.150916	0.35641	0.994489
Neuron.OTP	RCBTB1	0.0135971	0.96203	0.994489
Neuron.OTP	RCBTB2	0.0874352	0.630674	0.994489
Neuron.OTP	RCC1	0.0114268	0.964292	0.994489
Neuron.OTP	RCC1L	-0.0174203	0.939184	0.994489
Neuron.OTP	RCC2	-0.0666574	0.707283	0.994489
Neuron.OTP	RCE1	0.172847	0.45048	0.994489
Neuron.OTP	RCHY1	-0.0609059	0.653438	0.994489
Neuron.OTP	RCL1	0.0711131	0.875674	0.994489
Neuron.OTP	RCN1	-0.112259	0.483662	0.994489
Neuron.OTP	RCN2	0.0154859	0.843692	0.994489
Neuron.OTP	RCOR1	0.20325	0.351764	0.994489
Neuron.OTP	RCOR2	0.0312105	0.819892	0.994489
Neuron.OTP	RCOR3	-0.0104164	0.928579	0.994489
Neuron.OTP	RCSD1	NA	NA	NA
Neuron.OTP	RDH10	0.070021	0.930902	0.994489
Neuron.OTP	RDH11	-0.031323	0.755981	0.994489
Neuron.OTP	RDH13	0.0895642	0.723607	0.994489
Neuron.OTP	RDH14	-0.204635	0.221872	0.994489
Neuron.OTP	RDH5	0.189496	0.548043	0.994489
Neuron.OTP	RDX	-0.0365632	0.706225	0.994489
Neuron.OTP	REC8	-0.495622	0.366471	0.994489
Neuron.OTP	RECK	-0.561386	0.0977389	0.994489
Neuron.OTP	RECQL	-0.201048	0.381334	0.994489
Neuron.OTP	REEP1	-0.033469	0.759938	0.994489
Neuron.OTP	REEP2	0.0862353	0.497819	0.994489
Neuron.OTP	REEP3	-0.0967407	0.668654	0.994489
Neuron.OTP	REEP4	0.603138	0.535011	0.994489
Neuron.OTP	REEP5	0.0140257	0.899824	0.994489
Neuron.OTP	REL	-0.120571	0.577423	0.994489
Neuron.OTP	RELA	-0.325631	0.140315	0.994489
Neuron.OTP	RELB	0.330646	0.644198	0.994489
Neuron.OTP	RELCH	-0.0805546	0.622778	0.994489
Neuron.OTP	RELL1	-0.432742	0.426077	0.994489
Neuron.OTP	RELL2	0.0604625	0.79133	0.994489
Neuron.OTP	RELT	0.0580455	0.866075	0.994489
Neuron.OTP	REM2	0.167991	0.299083	0.994489
Neuron.OTP	RENBP	0.229346	0.63334	0.994489
Neuron.OTP	REPIN1	0.0606859	0.691966	0.994489
Neuron.OTP	REPS1	0.0133024	0.936937	0.994489
Neuron.OTP	RER1	0.0358596	0.776875	0.994489
Neuron.OTP	RERE	-0.063064	0.490618	0.994489
Neuron.OTP	RESF1	-0.0827752	0.620003	0.994489
Neuron.OTP	REST	-0.0651807	0.842872	0.994489
Neuron.OTP	RETN	1.6807	0.572632	0.994489
Neuron.OTP	RETREG1	0.253577	0.304115	0.994489
Neuron.OTP	RETREG2	0.0194411	0.864295	0.994489
Neuron.OTP	RETREG3	0.0303653	0.891284	0.994489
Neuron.OTP	RETSAT	-0.0267041	0.956787	0.994489
Neuron.OTP	REV1	-0.0469146	0.702398	0.994489
Neuron.OTP	REV3L	-0.0745266	0.506621	0.994489
Neuron.OTP	REX1BD	0.0747237	0.472669	0.994489
Neuron.OTP	REXO1	0.0570369	0.761226	0.994489
Neuron.OTP	REXO2	0.162038	0.446086	0.994489
Neuron.OTP	REXO4	-0.00569345	0.962224	0.994489
Neuron.OTP	RFC1	-0.141344	0.2857	0.994489
Neuron.OTP	RFC2	-0.101308	0.592711	0.994489
Neuron.OTP	RFC3	0.0887394	0.766678	0.994489
Neuron.OTP	RFC4	-0.0704317	0.702794	0.994489
Neuron.OTP	RFC5	0.0581189	0.831642	0.994489
Neuron.OTP	RFFL	-0.130128	0.616212	0.994489
Neuron.OTP	RFK	0.0537523	0.60586	0.994489
Neuron.OTP	RFNG	-0.00928155	0.951662	0.994489
Neuron.OTP	RFPL1S	0.170914	0.416492	0.994489
Neuron.OTP	RFT1	-0.211408	0.550799	0.994489
Neuron.OTP	RFTN1	0.0974675	0.894005	0.994489
Neuron.OTP	RFTN2	-0.118328	0.930192	0.994489
Neuron.OTP	RFWD3	0.0947586	0.775358	0.994489
Neuron.OTP	RFX1	-0.204431	0.498996	0.994489
Neuron.OTP	RFX2	0.0233776	0.94726	0.994489
Neuron.OTP	RFX3	0.0168706	0.896858	0.994489
Neuron.OTP	RFX4	0.0171103	0.954089	0.994489
Neuron.OTP	RFX5	-0.0810354	0.796945	0.994489
Neuron.OTP	RFX7	-0.262181	0.0953536	0.994489
Neuron.OTP	RFXANK	0.0714166	0.766651	0.994489
Neuron.OTP	RFXAP	-0.185041	0.406633	0.994489
Neuron.OTP	RGCC	0.851409	0.7343	0.994489
Neuron.OTP	RGL1	0.0603762	0.852155	0.994489
Neuron.OTP	RGL2	0.203401	0.442524	0.994489
Neuron.OTP	RGMA	-0.161147	0.190804	0.994489
Neuron.OTP	RGMB	0.0426113	0.770903	0.994489
Neuron.OTP	RGP1	0.0422686	0.842782	0.994489
Neuron.OTP	RGPD2	-0.289768	0.383856	0.994489
Neuron.OTP	RGPD5	0.0702639	0.830548	0.994489
Neuron.OTP	RGS1	NA	NA	NA
Neuron.OTP	RGS10	-0.0380252	0.980823	0.994489
Neuron.OTP	RGS11	-0.067991	0.776965	0.994489
Neuron.OTP	RGS12	0.0415265	0.775665	0.994489
Neuron.OTP	RGS14	-0.198365	0.480514	0.994489
Neuron.OTP	RGS17	-0.0179772	0.87765	0.994489
Neuron.OTP	RGS19	0.183939	0.729513	0.994489
Neuron.OTP	RGS2	-0.0293336	0.875112	0.994489
Neuron.OTP	RGS20	1.33026	0.0209906	0.994489
Neuron.OTP	RGS3	0.0520965	0.837177	0.994489
Neuron.OTP	RGS9	-0.0488689	0.8578	0.994489
Neuron.OTP	RHBDD2	0.172239	0.135474	0.994489
Neuron.OTP	RHBDD3	-0.0226043	0.915565	0.994489
Neuron.OTP	RHBDF1	-0.671204	0.711591	0.994489
Neuron.OTP	RHBDF2	0.120889	0.877838	0.994489
Neuron.OTP	RHBDL3	0.111889	0.774233	0.994489
Neuron.OTP	RHEB	0.0113684	0.90303	0.994489
Neuron.OTP	RHNO1	0.0507624	0.717601	0.994489
Neuron.OTP	RHOA	0.0459015	0.62231	0.994489
Neuron.OTP	RHOB	-0.038601	0.765056	0.994489
Neuron.OTP	RHOBTB1	0.36571	0.172746	0.994489
Neuron.OTP	RHOBTB2	-0.193659	0.360767	0.994489
Neuron.OTP	RHOBTB3	0.0555242	0.549107	0.994489
Neuron.OTP	RHOC	0.357568	0.520043	0.994489
Neuron.OTP	RHOF	-0.152614	0.624961	0.994489
Neuron.OTP	RHOG	0.305671	0.364513	0.994489
Neuron.OTP	RHOH	-0.238418	0.811584	0.994489
Neuron.OTP	RHOQ	0.00806769	0.960475	0.994489
Neuron.OTP	RHOT1	-0.0416776	0.744709	0.994489
Neuron.OTP	RHOT2	0.0423365	0.837515	0.994489
Neuron.OTP	RHOU	0.206	0.482786	0.994489
Neuron.OTP	RHPN1	0.649901	0.248783	0.994489
Neuron.OTP	RHPN2	0.715125	0.497379	0.994489
Neuron.OTP	RIC1	-0.0088774	0.981087	0.994489
Neuron.OTP	RIC3	-0.0783265	0.52741	0.994489
Neuron.OTP	RIC8A	-0.116032	0.482274	0.994489
Neuron.OTP	RIC8B	0.186688	0.29019	0.994489
Neuron.OTP	RICTOR	-0.0445548	0.76139	0.994489
Neuron.OTP	RIDA	0.0398573	0.860066	0.994489
Neuron.OTP	RIF1	-0.0594879	0.616949	0.994489
Neuron.OTP	RIIAD1	-0.228531	0.479145	0.994489
Neuron.OTP	RILP	0.110649	0.900141	0.994489
Neuron.OTP	RILPL1	-0.0529415	0.799596	0.994489
Neuron.OTP	RILPL2	0.432927	0.56809	0.994489
Neuron.OTP	RIMKLA	0.0238223	0.918443	0.994489
Neuron.OTP	RIMKLB	-0.313797	0.0346162	0.994489
Neuron.OTP	RIMS1	-0.160014	0.302138	0.994489
Neuron.OTP	RIMS2	-0.0377007	0.7691	0.994489
Neuron.OTP	RIMS3	0.0881589	0.661418	0.994489
Neuron.OTP	RIN2	0.113255	0.579941	0.994489
Neuron.OTP	RIN3	2.59969	0.283532	0.994489
Neuron.OTP	RING1	0.0922002	0.536943	0.994489
Neuron.OTP	RINT1	0.248821	0.283605	0.994489
Neuron.OTP	RIOK1	-0.0961884	0.529659	0.994489
Neuron.OTP	RIOK2	0.0622885	0.723342	0.994489
Neuron.OTP	RIOK3	-0.0167571	0.872397	0.994489
Neuron.OTP	RIOX2	0.267262	0.654718	0.994489
Neuron.OTP	RIPK1	0.441728	0.288249	0.994489
Neuron.OTP	RIPK2	0.762359	0.0680449	0.994489
Neuron.OTP	RIPOR1	0.035943	0.829355	0.994489
Neuron.OTP	RIPOR2	-0.168305	0.310912	0.994489
Neuron.OTP	RIT1	-0.154346	0.320622	0.994489
Neuron.OTP	RIT2	-0.215843	0.466502	0.994489
Neuron.OTP	RITA1	-0.133341	0.510309	0.994489
Neuron.OTP	RLF	0.00038217	0.995351	0.99694
Neuron.OTP	RLIM	-0.0131286	0.915212	0.994489
Neuron.OTP	RMC1	0.160902	0.519133	0.994489
Neuron.OTP	RMDN1	0.00438213	0.972819	0.994489
Neuron.OTP	RMDN3	-0.05332	0.778196	0.994489
Neuron.OTP	RMI1	0.135502	0.425051	0.994489
Neuron.OTP	RMND1	-0.0239722	0.863896	0.994489
Neuron.OTP	RMND5A	-0.0847455	0.630782	0.994489
Neuron.OTP	RMND5B	0.108699	0.572116	0.994489
Neuron.OTP	RMST	-0.0843594	0.404164	0.994489
Neuron.OTP	RNASE1	-1.25777	0.415069	0.994489
Neuron.OTP	RNASE6	NA	NA	NA
Neuron.OTP	RNASEH1	0.237064	0.0918897	0.994489
Neuron.OTP	RNASEH1-AS1	0.0538775	0.753381	0.994489
Neuron.OTP	RNASEH2A	0.0053658	0.990047	0.994489
Neuron.OTP	RNASEH2B	-0.318898	0.192896	0.994489
Neuron.OTP	RNASEH2C	-0.00615603	0.971322	0.994489
Neuron.OTP	RNASEK	0.136793	0.1074	0.994489
Neuron.OTP	RNASEL	-0.0490016	0.88198	0.994489
Neuron.OTP	RNASET2	-0.108307	0.709745	0.994489
Neuron.OTP	RND1	-0.0177917	0.946545	0.994489
Neuron.OTP	RND2	0.0689177	0.610311	0.994489
Neuron.OTP	RND3	0.319127	0.157932	0.994489
Neuron.OTP	RNF10	0.0834467	0.477411	0.994489
Neuron.OTP	RNF103	0.0207869	0.926298	0.994489
Neuron.OTP	RNF11	0.0898327	0.403658	0.994489
Neuron.OTP	RNF111	0.268441	0.0697274	0.994489
Neuron.OTP	RNF113A	0.101632	0.530795	0.994489
Neuron.OTP	RNF114	0.0597449	0.694017	0.994489
Neuron.OTP	RNF115	0.00702216	0.947799	0.994489
Neuron.OTP	RNF121	-0.0142366	0.945076	0.994489
Neuron.OTP	RNF123	0.0325834	0.902779	0.994489
Neuron.OTP	RNF126	-0.114257	0.426421	0.994489
Neuron.OTP	RNF13	-0.00167894	0.981624	0.994489
Neuron.OTP	RNF130	0.00575451	0.958789	0.994489
Neuron.OTP	RNF135	0.700187	0.759292	0.994489
Neuron.OTP	RNF138	-0.0814623	0.657718	0.994489
Neuron.OTP	RNF139	-0.146934	0.388744	0.994489
Neuron.OTP	RNF14	-0.208351	0.250596	0.994489
Neuron.OTP	RNF141	0.080775	0.694274	0.994489
Neuron.OTP	RNF144A	0.170834	0.461111	0.994489
Neuron.OTP	RNF144B	0.604666	0.857321	0.994489
Neuron.OTP	RNF145	0.132061	0.238012	0.994489
Neuron.OTP	RNF146	0.000337612	0.996758	0.997526
Neuron.OTP	RNF149	0.0849349	0.708813	0.994489
Neuron.OTP	RNF150	-0.100787	0.517638	0.994489
Neuron.OTP	RNF152	0.131799	0.290886	0.994489
Neuron.OTP	RNF157	0.0905109	0.47723	0.994489
Neuron.OTP	RNF165	0.00600751	0.94731	0.994489
Neuron.OTP	RNF166	-0.0113411	0.953306	0.994489
Neuron.OTP	RNF167	-0.00299292	0.980555	0.994489
Neuron.OTP	RNF168	0.0262109	0.873629	0.994489
Neuron.OTP	RNF169	-0.292962	0.0545615	0.994489
Neuron.OTP	RNF170	0.0917784	0.544	0.994489
Neuron.OTP	RNF175	-0.258399	0.255404	0.994489
Neuron.OTP	RNF180	-0.321555	0.260183	0.994489
Neuron.OTP	RNF181	0.13381	0.279222	0.994489
Neuron.OTP	RNF182	-0.128535	0.65776	0.994489
Neuron.OTP	RNF185	0.23614	0.298097	0.994489
Neuron.OTP	RNF187	0.0229611	0.817851	0.994489
Neuron.OTP	RNF19A	0.151743	0.257294	0.994489
Neuron.OTP	RNF19B	-0.105058	0.601074	0.994489
Neuron.OTP	RNF2	-0.169118	0.180053	0.994489
Neuron.OTP	RNF20	-0.0383382	0.757242	0.994489
Neuron.OTP	RNF208	-0.0768556	0.67867	0.994489
Neuron.OTP	RNF213	-0.269941	0.498797	0.994489
Neuron.OTP	RNF214	0.00603875	0.961441	0.994489
Neuron.OTP	RNF215	-0.522052	0.119817	0.994489
Neuron.OTP	RNF216	-0.121202	0.383879	0.994489
Neuron.OTP	RNF217	-0.294421	0.265881	0.994489
Neuron.OTP	RNF220	0.0390603	0.769589	0.994489
Neuron.OTP	RNF24	0.0373427	0.707746	0.994489
Neuron.OTP	RNF25	-0.0028943	0.986506	0.994489
Neuron.OTP	RNF26	0.247836	0.425646	0.994489
Neuron.OTP	RNF31	0.277576	0.40352	0.994489
Neuron.OTP	RNF34	-0.0100244	0.947195	0.994489
Neuron.OTP	RNF38	-0.0852425	0.564475	0.994489
Neuron.OTP	RNF4	-0.0890847	0.592636	0.994489
Neuron.OTP	RNF40	-0.0211756	0.887827	0.994489
Neuron.OTP	RNF41	-0.0100522	0.948372	0.994489
Neuron.OTP	RNF44	0.0393166	0.803205	0.994489
Neuron.OTP	RNF5	0.0713702	0.503632	0.994489
Neuron.OTP	RNF6	0.00135006	0.971994	0.994489
Neuron.OTP	RNF7	0.0692407	0.497771	0.994489
Neuron.OTP	RNF8	-0.0588831	0.651022	0.994489
Neuron.OTP	RNFT1	0.0542982	0.792318	0.994489
Neuron.OTP	RNFT2	-0.0661192	0.771896	0.994489
Neuron.OTP	RNGTT	-0.0582349	0.688468	0.994489
Neuron.OTP	RNH1	-0.0253376	0.827311	0.994489
Neuron.OTP	RNMT	-0.0129296	0.881509	0.994489
Neuron.OTP	RNPC3	-0.100765	0.491186	0.994489
Neuron.OTP	RNPEP	0.0853508	0.672865	0.994489
Neuron.OTP	RNPEPL1	-0.0188182	0.933036	0.994489
Neuron.OTP	RNPS1	0.0222389	0.814265	0.994489
Neuron.OTP	RO60	0.0237934	0.785138	0.994489
Neuron.OTP	ROBO1	0.275955	0.0147134	0.994489
Neuron.OTP	ROBO2	0.0750816	0.63626	0.994489
Neuron.OTP	ROBO3	0.274375	0.299098	0.994489
Neuron.OTP	ROCK1	0.0468001	0.696155	0.994489
Neuron.OTP	ROCK2	-0.00188934	0.986345	0.994489
Neuron.OTP	ROGDI	-0.0513912	0.707604	0.994489
Neuron.OTP	ROMO1	0.0940197	0.331301	0.994489
Neuron.OTP	ROR2	-0.807778	0.856505	0.994489
Neuron.OTP	RORA	-0.0508035	0.873715	0.994489
Neuron.OTP	RORB	0.136474	0.844889	0.994489
Neuron.OTP	RP2	0.163761	0.66663	0.994489
Neuron.OTP	RP9	-0.0820071	0.546656	0.994489
Neuron.OTP	RPA1	0.137171	0.597685	0.994489
Neuron.OTP	RPA2	0.0656771	0.659192	0.994489
Neuron.OTP	RPA3	0.196711	0.295164	0.994489
Neuron.OTP	RPAIN	-0.0315137	0.711926	0.994489
Neuron.OTP	RPAP1	-0.0838852	0.73778	0.994489
Neuron.OTP	RPAP2	-0.0295854	0.789321	0.994489
Neuron.OTP	RPAP3	-0.0923823	0.551392	0.994489
Neuron.OTP	RPARP-AS1	0.00115803	0.990334	0.994489
Neuron.OTP	RPE	-0.0603945	0.78775	0.994489
Neuron.OTP	RPF1	0.0918909	0.628951	0.994489
Neuron.OTP	RPF2	0.0617743	0.748422	0.994489
Neuron.OTP	RPGR	-0.092188	0.826994	0.994489
Neuron.OTP	RPGRIP1L	-0.213226	0.207095	0.994489
Neuron.OTP	RPIA	-0.0482805	0.782823	0.994489
Neuron.OTP	RPL10	0.0253568	0.790297	0.994489
Neuron.OTP	RPL10A	0.0231358	0.78841	0.994489
Neuron.OTP	RPL11	0.0359835	0.721736	0.994489
Neuron.OTP	RPL12	0.140439	0.135226	0.994489
Neuron.OTP	RPL13	0.0355799	0.696526	0.994489
Neuron.OTP	RPL13A	0.0653223	0.507786	0.994489
Neuron.OTP	RPL14	0.0698986	0.424992	0.994489
Neuron.OTP	RPL15	0.0213344	0.800741	0.994489
Neuron.OTP	RPL17	0.114767	0.247919	0.994489
Neuron.OTP	RPL18	0.0304491	0.753551	0.994489
Neuron.OTP	RPL18A	0.0697503	0.443117	0.994489
Neuron.OTP	RPL19	0.0374351	0.65767	0.994489
Neuron.OTP	RPL21	0.0610355	0.50481	0.994489
Neuron.OTP	RPL22	0.0248607	0.752996	0.994489
Neuron.OTP	RPL22L1	0.0539047	0.726177	0.994489
Neuron.OTP	RPL23	0.129835	0.181152	0.994489
Neuron.OTP	RPL23A	0.154224	0.14087	0.994489
Neuron.OTP	RPL24	0.036622	0.687205	0.994489
Neuron.OTP	RPL26	0.109628	0.524561	0.994489
Neuron.OTP	RPL26L1	0.0629123	0.551674	0.994489
Neuron.OTP	RPL27	0.128956	0.187997	0.994489
Neuron.OTP	RPL27A	0.0372059	0.832568	0.994489
Neuron.OTP	RPL28	0.0863162	0.382621	0.994489
Neuron.OTP	RPL29	0.0290122	0.773223	0.994489
Neuron.OTP	RPL3	0.0443138	0.631668	0.994489
Neuron.OTP	RPL30	0.0689403	0.699842	0.994489
Neuron.OTP	RPL31	0.0620276	0.557133	0.994489
Neuron.OTP	RPL32	0.0940193	0.353731	0.994489
Neuron.OTP	RPL34	0.121113	0.172226	0.994489
Neuron.OTP	RPL35	0.129561	0.139466	0.994489
Neuron.OTP	RPL35A	0.0993199	0.302921	0.994489
Neuron.OTP	RPL36	0.141648	0.0703774	0.994489
Neuron.OTP	RPL36A	0.157216	0.0890665	0.994489
Neuron.OTP	RPL36AL	0.117572	0.236176	0.994489
Neuron.OTP	RPL37	0.131233	0.104458	0.994489
Neuron.OTP	RPL37A	0.169763	0.0236919	0.994489
Neuron.OTP	RPL38	0.122166	0.103661	0.994489
Neuron.OTP	RPL39	0.163894	0.0526669	0.994489
Neuron.OTP	RPL39L	0.123588	0.683903	0.994489
Neuron.OTP	RPL4	0.0550059	0.56373	0.994489
Neuron.OTP	RPL41	0.147399	0.09586	0.994489
Neuron.OTP	RPL5	0.0112814	0.899037	0.994489
Neuron.OTP	RPL6	0.0084699	0.913709	0.994489
Neuron.OTP	RPL7	0.0954729	0.309098	0.994489
Neuron.OTP	RPL7A	0.0606377	0.491719	0.994489
Neuron.OTP	RPL7L1	0.054887	0.58326	0.994489
Neuron.OTP	RPL8	0.0272762	0.75044	0.994489
Neuron.OTP	RPL9	0.0197118	0.819413	0.994489
Neuron.OTP	RPLP0	0.0151367	0.86792	0.994489
Neuron.OTP	RPLP1	0.112211	0.267624	0.994489
Neuron.OTP	RPLP2	0.173698	0.060546	0.994489
Neuron.OTP	RPN1	0.0630697	0.651389	0.994489
Neuron.OTP	RPN2	0.0186951	0.851033	0.994489
Neuron.OTP	RPP14	-0.0301076	0.867748	0.994489
Neuron.OTP	RPP21	0.126983	0.216251	0.994489
Neuron.OTP	RPP25	-0.473516	0.29451	0.994489
Neuron.OTP	RPP25L	0.129475	0.617142	0.994489
Neuron.OTP	RPP30	-0.0611522	0.703201	0.994489
Neuron.OTP	RPP38	-0.190983	0.314477	0.994489
Neuron.OTP	RPP40	0.0394716	0.912477	0.994489
Neuron.OTP	RPRD1A	0.0296954	0.812535	0.994489
Neuron.OTP	RPRD1B	-0.108438	0.529146	0.994489
Neuron.OTP	RPRD2	-0.0687786	0.56842	0.994489
Neuron.OTP	RPRM	-0.746864	0.160373	0.994489
Neuron.OTP	RPRML	0.235638	0.624816	0.994489
Neuron.OTP	RPS10	0.124377	0.622168	0.994489
Neuron.OTP	RPS11	0.0828241	0.398202	0.994489
Neuron.OTP	RPS12	0.0841258	0.414111	0.994489
Neuron.OTP	RPS13	0.0666086	0.506243	0.994489
Neuron.OTP	RPS14	0.0712428	0.467966	0.994489
Neuron.OTP	RPS15	0.108116	0.268955	0.994489
Neuron.OTP	RPS15A	0.106726	0.513216	0.994489
Neuron.OTP	RPS16	0.13473	0.191263	0.994489
Neuron.OTP	RPS17	0.0857052	0.625741	0.994489
Neuron.OTP	RPS18	0.045866	0.637322	0.994489
Neuron.OTP	RPS19	0.0439483	0.658378	0.994489
Neuron.OTP	RPS19BP1	0.0754661	0.500082	0.994489
Neuron.OTP	RPS2	0.0599443	0.478494	0.994489
Neuron.OTP	RPS20	0.104422	0.334835	0.994489
Neuron.OTP	RPS21	0.12641	0.129208	0.994489
Neuron.OTP	RPS23	0.0404295	0.691715	0.994489
Neuron.OTP	RPS24	0.0373952	0.666094	0.994489
Neuron.OTP	RPS25	0.136872	0.178344	0.994489
Neuron.OTP	RPS26	0.17843	0.0499477	0.994489
Neuron.OTP	RPS27	0.136442	0.0822531	0.994489
Neuron.OTP	RPS27A	0.031891	0.730368	0.994489
Neuron.OTP	RPS27L	0.137536	0.266096	0.994489
Neuron.OTP	RPS28	0.134962	0.0812198	0.994489
Neuron.OTP	RPS29	0.0439589	0.643362	0.994489
Neuron.OTP	RPS3	0.052291	0.580109	0.994489
Neuron.OTP	RPS3A	-0.0209018	0.806491	0.994489
Neuron.OTP	RPS4X	-0.0266782	0.771706	0.994489
Neuron.OTP	RPS4Y1	-3.09428	0.436222	0.994489
Neuron.OTP	RPS5	0.00729297	0.932145	0.994489
Neuron.OTP	RPS6	0.00634595	0.941512	0.994489
Neuron.OTP	RPS6KA1	-0.11244	0.814034	0.994489
Neuron.OTP	RPS6KA2	0.299977	0.116989	0.994489
Neuron.OTP	RPS6KA3	0.0248232	0.909325	0.994489
Neuron.OTP	RPS6KA4	0.116494	0.767254	0.994489
Neuron.OTP	RPS6KA5	-0.231632	0.144766	0.994489
Neuron.OTP	RPS6KA6	-0.231216	0.279843	0.994489
Neuron.OTP	RPS6KB1	-0.0245325	0.88927	0.994489
Neuron.OTP	RPS6KB2	0.0894162	0.690805	0.994489
Neuron.OTP	RPS6KC1	-0.029366	0.873416	0.994489
Neuron.OTP	RPS6KL1	-0.0233614	0.902268	0.994489
Neuron.OTP	RPS7	0.0994414	0.261518	0.994489
Neuron.OTP	RPS8	0.0336103	0.711973	0.994489
Neuron.OTP	RPS9	0.0655491	0.479858	0.994489
Neuron.OTP	RPSA	0.0883881	0.279339	0.994489
Neuron.OTP	RPTOR	-0.0032057	0.973932	0.994489
Neuron.OTP	RPUSD1	0.0331203	0.876371	0.994489
Neuron.OTP	RPUSD2	0.00407343	0.985609	0.994489
Neuron.OTP	RPUSD3	0.105671	0.511185	0.994489
Neuron.OTP	RPUSD4	-0.0134789	0.944036	0.994489
Neuron.OTP	RRAGA	0.0361812	0.701686	0.994489
Neuron.OTP	RRAGB	-0.0649536	0.658213	0.994489
Neuron.OTP	RRAGC	0.00816576	0.954469	0.994489
Neuron.OTP	RRAGD	-0.271749	0.115403	0.994489
Neuron.OTP	RRAS	0.520314	0.479783	0.994489
Neuron.OTP	RRAS2	0.0373075	0.828159	0.994489
Neuron.OTP	RRBP1	-0.0746608	0.730919	0.994489
Neuron.OTP	RREB1	-0.198945	0.918251	0.994489
Neuron.OTP	RRM1	0.0634422	0.63504	0.994489
Neuron.OTP	RRM2	-2.23209	0.349143	0.994489
Neuron.OTP	RRM2B	0.124579	0.662568	0.994489
Neuron.OTP	RRN3	-0.237977	0.168058	0.994489
Neuron.OTP	RRNAD1	0.0765656	0.783597	0.994489
Neuron.OTP	RRP1	0.127042	0.453096	0.994489
Neuron.OTP	RRP12	0.152507	0.672627	0.994489
Neuron.OTP	RRP15	0.0854476	0.542457	0.994489
Neuron.OTP	RRP1B	0.0866691	0.484001	0.994489
Neuron.OTP	RRP36	-0.00571697	0.960267	0.994489
Neuron.OTP	RRP7A	0.0504169	0.748112	0.994489
Neuron.OTP	RRP8	-0.0580246	0.768202	0.994489
Neuron.OTP	RRP9	-0.0397591	0.873031	0.994489
Neuron.OTP	RRS1	-0.034571	0.898055	0.994489
Neuron.OTP	RSAD1	-0.0734464	0.801102	0.994489
Neuron.OTP	RSAD2	0.769549	0.674289	0.994489
Neuron.OTP	RSBN1	0.0334313	0.739215	0.994489
Neuron.OTP	RSBN1L	-0.106126	0.271193	0.994489
Neuron.OTP	RSF1	0.0525833	0.511644	0.994489
Neuron.OTP	RSKR	-0.26313	0.314394	0.994489
Neuron.OTP	RSL1D1	-0.0250283	0.797173	0.994489
Neuron.OTP	RSL24D1	-0.0506148	0.554549	0.994489
Neuron.OTP	RSPH14	-0.138214	0.680087	0.994489
Neuron.OTP	RSPH3	-0.0947006	0.674511	0.994489
Neuron.OTP	RSPRY1	-0.0254237	0.814689	0.994489
Neuron.OTP	RSRC1	-0.0546968	0.69132	0.994489
Neuron.OTP	RSRC2	-0.080368	0.367415	0.994489
Neuron.OTP	RSRP1	-0.08374	0.526484	0.994489
Neuron.OTP	RSU1	0.0443598	0.847946	0.994489
Neuron.OTP	RTCA	-0.0863207	0.494462	0.994489
Neuron.OTP	RTCA-AS1	-0.0367187	0.890236	0.994489
Neuron.OTP	RTCB	-0.0703543	0.560312	0.994489
Neuron.OTP	RTF1	-0.0740356	0.396092	0.994489
Neuron.OTP	RTF2	0.0222182	0.825199	0.994489
Neuron.OTP	RTKN	0.316647	0.272424	0.994489
Neuron.OTP	RTKN2	0.65054	0.302274	0.994489
Neuron.OTP	RTL10	-0.119789	0.596914	0.994489
Neuron.OTP	RTL5	0.244518	0.379473	0.994489
Neuron.OTP	RTL6	0.12016	0.489411	0.994489
Neuron.OTP	RTL8A	0.162168	0.140753	0.994489
Neuron.OTP	RTL8B	0.943443	0.0798744	0.994489
Neuron.OTP	RTL8C	0.14725	0.113114	0.994489
Neuron.OTP	RTN1	-0.125947	0.257561	0.994489
Neuron.OTP	RTN2	-0.0769608	0.590794	0.994489
Neuron.OTP	RTN3	-0.0455303	0.528035	0.994489
Neuron.OTP	RTN4	-0.00782425	0.910546	0.994489
Neuron.OTP	RTN4IP1	-0.13695	0.641596	0.994489
Neuron.OTP	RTN4R	0.0376934	0.856412	0.994489
Neuron.OTP	RTN4RL2	0.102519	0.687203	0.994489
Neuron.OTP	RTRAF	0.0519784	0.57649	0.994489
Neuron.OTP	RUBCN	0.169705	0.40017	0.994489
Neuron.OTP	RUFY1	-0.0287406	0.859873	0.994489
Neuron.OTP	RUFY2	-0.104087	0.285573	0.994489
Neuron.OTP	RUFY3	0.00847058	0.910698	0.994489
Neuron.OTP	RUNDC1	0.0506649	0.77661	0.994489
Neuron.OTP	RUNDC3A	0.165218	0.204863	0.994489
Neuron.OTP	RUNDC3B	-0.00128027	0.989966	0.994489
Neuron.OTP	RUNX1	-0.807781	0.781545	0.994489
Neuron.OTP	RUNX1T1	0.160086	0.0620061	0.994489
Neuron.OTP	RUNX3	-1.7643	0.471155	0.994489
Neuron.OTP	RUSC1	0.125302	0.360343	0.994489
Neuron.OTP	RUSC2	0.0500507	0.71576	0.994489
Neuron.OTP	RUVBL1	0.0811771	0.520496	0.994489
Neuron.OTP	RUVBL2	-0.0769782	0.589186	0.994489
Neuron.OTP	RWDD1	0.105597	0.298364	0.994489
Neuron.OTP	RWDD2A	0.11399	0.636796	0.994489
Neuron.OTP	RWDD2B	0.303243	0.342726	0.994489
Neuron.OTP	RWDD3	0.144239	0.498615	0.994489
Neuron.OTP	RWDD4	0.016328	0.897585	0.994489
Neuron.OTP	RXRA	-0.583321	0.163769	0.994489
Neuron.OTP	RXRB	-0.0407022	0.831789	0.994489
Neuron.OTP	RXYLT1	0.11156	0.526275	0.994489
Neuron.OTP	RYBP	-0.0751917	0.58252	0.994489
Neuron.OTP	RYK	-0.207307	0.225661	0.994489
Neuron.OTP	S100A10	-0.325838	0.808882	0.994489
Neuron.OTP	S100A11	0.924926	0.00356659	0.994489
Neuron.OTP	S100A13	0.103925	0.367602	0.994489
Neuron.OTP	S100A16	-0.110766	0.739359	0.994489
Neuron.OTP	S100A4	-0.191507	0.852631	0.994489
Neuron.OTP	S100A6	0.988702	0.129356	0.994489
Neuron.OTP	S100A8	1.046	0.0331457	0.994489
Neuron.OTP	S100A9	0.951815	0.00186626	0.858034
Neuron.OTP	S100B	0.279727	0.683321	0.994489
Neuron.OTP	S100PBP	-0.163355	0.40044	0.994489
Neuron.OTP	S1PR1	1.27966	0.277893	0.994489
Neuron.OTP	S1PR2	0.0950143	0.729655	0.994489
Neuron.OTP	S1PR3	-0.903021	0.603764	0.994489
Neuron.OTP	SAA1	3.90203	0.0475204	0.994489
Neuron.OTP	SAAL1	0.0768018	0.741162	0.994489
Neuron.OTP	SAC3D1	-0.0914182	0.496998	0.994489
Neuron.OTP	SACM1L	-0.130778	0.483372	0.994489
Neuron.OTP	SACS	0.0775257	0.544315	0.994489
Neuron.OTP	SAE1	-0.0379623	0.792832	0.994489
Neuron.OTP	SAFB	-0.0288232	0.752038	0.994489
Neuron.OTP	SAFB2	-0.0717889	0.52311	0.994489
Neuron.OTP	SALL1	0.368818	0.595841	0.994489
Neuron.OTP	SALL2	0.112591	0.483741	0.994489
Neuron.OTP	SALL3	-0.827833	0.607609	0.994489
Neuron.OTP	SAMD1	0.0200069	0.827236	0.994489
Neuron.OTP	SAMD10	0.0747519	0.760795	0.994489
Neuron.OTP	SAMD11	0.0390711	0.88848	0.994489
Neuron.OTP	SAMD12	-0.0544781	0.878163	0.994489
Neuron.OTP	SAMD14	-0.0174234	0.904064	0.994489
Neuron.OTP	SAMD15	0.182016	0.603871	0.994489
Neuron.OTP	SAMD4A	0.0628149	0.879541	0.994489
Neuron.OTP	SAMD4B	-0.0498905	0.715807	0.994489
Neuron.OTP	SAMD5	-0.0961126	0.391542	0.994489
Neuron.OTP	SAMD8	-0.190647	0.324164	0.994489
Neuron.OTP	SAMD9	-0.26638	0.909945	0.994489
Neuron.OTP	SAMD9L	-0.187655	0.950938	0.994489
Neuron.OTP	SAMHD1	-0.164959	0.500461	0.994489
Neuron.OTP	SAMM50	-0.0590448	0.64643	0.994489
Neuron.OTP	SAMSN1	-1.89088	0.340769	0.994489
Neuron.OTP	SAP130	-0.01125	0.954477	0.994489
Neuron.OTP	SAP18	-0.0122737	0.893606	0.994489
Neuron.OTP	SAP30	0.00277408	0.979922	0.994489
Neuron.OTP	SAP30BP	-0.0362781	0.791156	0.994489
Neuron.OTP	SAP30L	0.00580986	0.978184	0.994489
Neuron.OTP	SAR1A	0.154614	0.221536	0.994489
Neuron.OTP	SAR1B	-0.0469965	0.722637	0.994489
Neuron.OTP	SARAF	0.0526747	0.469378	0.994489
Neuron.OTP	SARM1	0.187984	0.385046	0.994489
Neuron.OTP	SARNP	-0.0415091	0.658966	0.994489
Neuron.OTP	SARS	0.0308168	0.754211	0.994489
Neuron.OTP	SARS2	0.242157	0.520711	0.994489
Neuron.OTP	SART1	0.0540788	0.762025	0.994489
Neuron.OTP	SART3	-0.210853	0.129771	0.994489
Neuron.OTP	SASH1	0.0151444	0.920605	0.994489
Neuron.OTP	SASH3	0.700187	0.759292	0.994489
Neuron.OTP	SASS6	-0.091752	0.705693	0.994489
Neuron.OTP	SAT1	0.12884	0.505942	0.994489
Neuron.OTP	SAT2	0.067791	0.493975	0.994489
Neuron.OTP	SATB1	0.0264335	0.915809	0.994489
Neuron.OTP	SAV1	0.181021	0.409114	0.994489
Neuron.OTP	SAYSD1	0.356125	0.108363	0.994489
Neuron.OTP	SBDS	0.0400947	0.684441	0.994489
Neuron.OTP	SBF1	0.0457642	0.827961	0.994489
Neuron.OTP	SBF2	-0.00715032	0.959102	0.994489
Neuron.OTP	SBK1	0.121883	0.158065	0.994489
Neuron.OTP	SBNO1	0.0394674	0.69677	0.994489
Neuron.OTP	SBNO1-AS1	0.0808162	0.743308	0.994489
Neuron.OTP	SBNO2	0.735128	0.322077	0.994489
Neuron.OTP	SC5D	-0.29952	0.0226944	0.994489
Neuron.OTP	SCAF1	0.0191958	0.892585	0.994489
Neuron.OTP	SCAF11	0.0759579	0.480236	0.994489
Neuron.OTP	SCAF4	-0.159649	0.360334	0.994489
Neuron.OTP	SCAF8	-0.0713321	0.673065	0.994489
Neuron.OTP	SCAI	-0.0833735	0.543316	0.994489
Neuron.OTP	SCAMP1	-0.0921628	0.345593	0.994489
Neuron.OTP	SCAMP1-AS1	-0.084784	0.754694	0.994489
Neuron.OTP	SCAMP2	-0.392933	0.15199	0.994489
Neuron.OTP	SCAMP3	0.00897493	0.950394	0.994489
Neuron.OTP	SCAMP4	0.0574432	0.743614	0.994489
Neuron.OTP	SCAMP5	0.112981	0.388074	0.994489
Neuron.OTP	SCAND1	0.0520974	0.560557	0.994489
Neuron.OTP	SCAP	-0.134353	0.572468	0.994489
Neuron.OTP	SCAPER	-0.0980408	0.378853	0.994489
Neuron.OTP	SCARA3	-0.238418	0.811584	0.994489
Neuron.OTP	SCARB1	-0.0878229	0.83803	0.994489
Neuron.OTP	SCARB2	-0.0213078	0.850549	0.994489
Neuron.OTP	SCCPDH	0.059991	0.599475	0.994489
Neuron.OTP	SCD	-0.483225	0.01225	0.994489
Neuron.OTP	SCD5	-0.0458371	0.648096	0.994489
Neuron.OTP	SCFD1	-0.202099	0.121241	0.994489
Neuron.OTP	SCFD2	0.0175261	0.957597	0.994489
Neuron.OTP	SCG2	-0.193015	0.44844	0.994489
Neuron.OTP	SCG3	0.13364	0.0859367	0.994489
Neuron.OTP	SCHIP1	-0.196745	0.422991	0.994489
Neuron.OTP	SCIMP	-0.664856	0.371087	0.994489
Neuron.OTP	SCLT1	-0.119939	0.605077	0.994489
Neuron.OTP	SCLY	0.216496	0.521366	0.994489
Neuron.OTP	SCMH1	-0.0097108	0.958625	0.994489
Neuron.OTP	SCML1	-0.111998	0.802803	0.994489
Neuron.OTP	SCML2	-0.424936	0.227044	0.994489
Neuron.OTP	SCN1A	-0.0831463	0.648434	0.994489
Neuron.OTP	SCN1A-AS1	-0.204813	0.540576	0.994489
Neuron.OTP	SCN2A	-0.0853053	0.438205	0.994489
Neuron.OTP	SCN3A	-0.069601	0.509699	0.994489
Neuron.OTP	SCN3B	-0.205096	0.189588	0.994489
Neuron.OTP	SCN8A	0.0360081	0.85774	0.994489
Neuron.OTP	SCN9A	0.00653979	0.963099	0.994489
Neuron.OTP	SCNM1	0.0535458	0.667908	0.994489
Neuron.OTP	SCO1	-0.0816506	0.618422	0.994489
Neuron.OTP	SCO2	0.0553726	0.705036	0.994489
Neuron.OTP	SCOC	-0.127083	0.142835	0.994489
Neuron.OTP	SCP2	0.0644134	0.608404	0.994489
Neuron.OTP	SCPEP1	0.2114	0.776363	0.994489
Neuron.OTP	SCRG1	0.22967	0.369542	0.994489
Neuron.OTP	SCRIB	0.0114029	0.961789	0.994489
Neuron.OTP	SCRN1	0.0350876	0.79615	0.994489
Neuron.OTP	SCRN2	-0.208264	0.532346	0.994489
Neuron.OTP	SCRN3	-0.17932	0.306229	0.994489
Neuron.OTP	SCRT1	0.172574	0.201704	0.994489
Neuron.OTP	SCRT2	0.0598771	0.719352	0.994489
Neuron.OTP	SCUBE2	-0.0484487	0.938937	0.994489
Neuron.OTP	SCUBE3	0.230895	0.284382	0.994489
Neuron.OTP	SCYL1	0.0854464	0.62301	0.994489
Neuron.OTP	SCYL2	-0.125771	0.383081	0.994489
Neuron.OTP	SCYL3	-0.146693	0.590562	0.994489
Neuron.OTP	SDAD1	-0.0507024	0.732651	0.994489
Neuron.OTP	SDC1	-0.053358	0.871014	0.994489
Neuron.OTP	SDC2	-0.173496	0.460392	0.994489
Neuron.OTP	SDC3	0.0417894	0.760051	0.994489
Neuron.OTP	SDCBP	0.110575	0.475613	0.994489
Neuron.OTP	SDCCAG8	-0.047261	0.712094	0.994489
Neuron.OTP	SDE2	0.0661598	0.710337	0.994489
Neuron.OTP	SDF2	0.064087	0.566216	0.994489
Neuron.OTP	SDF2L1	0.038873	0.866746	0.994489
Neuron.OTP	SDF4	0.14708	0.326177	0.994489
Neuron.OTP	SDHA	0.00718145	0.956195	0.994489
Neuron.OTP	SDHAF1	-0.0888598	0.598549	0.994489
Neuron.OTP	SDHAF2	0.0263008	0.841779	0.994489
Neuron.OTP	SDHAF3	0.168509	0.447487	0.994489
Neuron.OTP	SDHAF4	0.0816023	0.733416	0.994489
Neuron.OTP	SDHB	0.16865	0.252077	0.994489
Neuron.OTP	SDHC	0.00861529	0.939479	0.994489
Neuron.OTP	SDHD	0.0650543	0.723507	0.994489
Neuron.OTP	SDK1	0.0749915	0.710767	0.994489
Neuron.OTP	SDK2	-0.308059	0.392568	0.994489
Neuron.OTP	SDR39U1	0.13642	0.308591	0.994489
Neuron.OTP	SDSL	-0.110608	0.507716	0.994489
Neuron.OTP	SEC11A	0.0391105	0.693855	0.994489
Neuron.OTP	SEC11C	0.0177814	0.831369	0.994489
Neuron.OTP	SEC13	-0.045103	0.738602	0.994489
Neuron.OTP	SEC14L1	0.095362	0.402064	0.994489
Neuron.OTP	SEC16A	-0.0243034	0.890298	0.994489
Neuron.OTP	SEC22A	-0.0353243	0.898074	0.994489
Neuron.OTP	SEC22B	-0.0456511	0.784551	0.994489
Neuron.OTP	SEC22C	-0.0153346	0.917562	0.994489
Neuron.OTP	SEC23A	-0.250717	0.15637	0.994489
Neuron.OTP	SEC23B	0.0510439	0.770109	0.994489
Neuron.OTP	SEC23IP	-0.108534	0.517216	0.994489
Neuron.OTP	SEC24A	0.0768824	0.711878	0.994489
Neuron.OTP	SEC24B	-0.00454483	0.963731	0.994489
Neuron.OTP	SEC24C	0.094705	0.673486	0.994489
Neuron.OTP	SEC24D	-0.371709	0.542238	0.994489
Neuron.OTP	SEC31A	-0.0246006	0.827941	0.994489
Neuron.OTP	SEC31B	-0.052313	0.889345	0.994489
Neuron.OTP	SEC61A1	0.0223448	0.882287	0.994489
Neuron.OTP	SEC61A2	0.0838058	0.545856	0.994489
Neuron.OTP	SEC61B	0.0577861	0.548756	0.994489
Neuron.OTP	SEC61G	0.116781	0.178072	0.994489
Neuron.OTP	SEC62	0.123409	0.0965146	0.994489
Neuron.OTP	SEC63	-0.0436928	0.663242	0.994489
Neuron.OTP	SECISBP2	0.0409423	0.699037	0.994489
Neuron.OTP	SECISBP2L	-0.0628571	0.600316	0.994489
Neuron.OTP	SECTM1	-0.972712	0.467325	0.994489
Neuron.OTP	SEH1L	-0.0824065	0.74111	0.994489
Neuron.OTP	SEL1L	-0.125857	0.449174	0.994489
Neuron.OTP	SEL1L3	0.92157	0.339414	0.994489
Neuron.OTP	SELENOF	0.057803	0.595222	0.994489
Neuron.OTP	SELENOH	0.0705225	0.418433	0.994489
Neuron.OTP	SELENOI	-0.45459	0.0435936	0.994489
Neuron.OTP	SELENOK	0.0758566	0.421321	0.994489
Neuron.OTP	SELENOM	-0.0127171	0.942788	0.994489
Neuron.OTP	SELENON	0.188204	0.285963	0.994489
Neuron.OTP	SELENOO	0.0681888	0.809346	0.994489
Neuron.OTP	SELENOP	-1.24099	0.0654021	0.994489
Neuron.OTP	SELENOS	-0.0625823	0.569696	0.994489
Neuron.OTP	SELENOT	-0.0167576	0.869319	0.994489
Neuron.OTP	SELENOW	0.0250364	0.774534	0.994489
Neuron.OTP	SEM1	0.137912	0.225922	0.994489
Neuron.OTP	SEMA3A	-0.131487	0.420395	0.994489
Neuron.OTP	SEMA3C	-0.895614	0.0241028	0.994489
Neuron.OTP	SEMA3E	-0.345596	0.196104	0.994489
Neuron.OTP	SEMA4A	0.2833	0.275546	0.994489
Neuron.OTP	SEMA4B	-0.110642	0.691056	0.994489
Neuron.OTP	SEMA4C	-0.10997	0.583702	0.994489
Neuron.OTP	SEMA4D	0.220119	0.518142	0.994489
Neuron.OTP	SEMA4F	-0.0304812	0.926411	0.994489
Neuron.OTP	SEMA5A	-0.448901	0.324606	0.994489
Neuron.OTP	SEMA5B	-0.0402899	0.810023	0.994489
Neuron.OTP	SEMA6A	-0.0429049	0.697785	0.994489
Neuron.OTP	SEMA6B	-0.107307	0.596847	0.994489
Neuron.OTP	SEMA6C	0.0134936	0.921117	0.994489
Neuron.OTP	SENP1	-0.0884655	0.680053	0.994489
Neuron.OTP	SENP2	-0.0248701	0.872341	0.994489
Neuron.OTP	SENP3	0.306291	0.301634	0.994489
Neuron.OTP	SENP5	-0.0626179	0.64428	0.994489
Neuron.OTP	SENP6	-0.064026	0.567909	0.994489
Neuron.OTP	SENP7	-0.107321	0.337862	0.994489
Neuron.OTP	SENP8	0.0300629	0.889639	0.994489
Neuron.OTP	SEPHS1	0.0451907	0.75049	0.994489
Neuron.OTP	SEPHS2	0.0770109	0.559857	0.994489
Neuron.OTP	SEPSECS	0.030486	0.942095	0.994489
Neuron.OTP	SEPTIN1	0.285955	0.428957	0.994489
Neuron.OTP	SEPTIN10	-0.219939	0.439497	0.994489
Neuron.OTP	SEPTIN11	0.0378276	0.683092	0.994489
Neuron.OTP	SEPTIN2	-0.0624841	0.520653	0.994489
Neuron.OTP	SEPTIN3	0.0700469	0.440719	0.994489
Neuron.OTP	SEPTIN5	0.21297	0.30235	0.994489
Neuron.OTP	SEPTIN6	0.239932	0.0243632	0.994489
Neuron.OTP	SEPTIN7	-0.0452054	0.549486	0.994489
Neuron.OTP	SEPTIN8	0.0426749	0.789094	0.994489
Neuron.OTP	SEPTIN9	0.0249842	0.878645	0.994489
Neuron.OTP	SERAC1	-0.0723571	0.739223	0.994489
Neuron.OTP	SERBP1	-0.0211336	0.795094	0.994489
Neuron.OTP	SERF2	0.0945238	0.328909	0.994489
Neuron.OTP	SERGEF	0.149771	0.531771	0.994489
Neuron.OTP	SERINC1	0.0795968	0.381258	0.994489
Neuron.OTP	SERINC2	-0.0824148	0.755457	0.994489
Neuron.OTP	SERINC3	0.103545	0.38356	0.994489
Neuron.OTP	SERINC5	0.379581	0.383952	0.994489
Neuron.OTP	SERP1	-0.0775786	0.455435	0.994489
Neuron.OTP	SERPINA1	0.931641	0.494885	0.994489
Neuron.OTP	SERPINB1	0.0688935	0.850522	0.994489
Neuron.OTP	SERPINB6	-0.0763781	0.803952	0.994489
Neuron.OTP	SERPINB8	0.515261	0.309751	0.994489
Neuron.OTP	SERPINB9	0.517155	0.427394	0.994489
Neuron.OTP	SERPINE2	0.073219	0.647976	0.994489
Neuron.OTP	SERPINF1	0.0994787	0.71734	0.994489
Neuron.OTP	SERPING1	-0.0836197	0.706637	0.994489
Neuron.OTP	SERPINH1	0.226182	0.627883	0.994489
Neuron.OTP	SERPINI1	-0.266752	0.0337566	0.994489
Neuron.OTP	SERTAD1	0.191748	0.659003	0.994489
Neuron.OTP	SERTAD2	-0.0916044	0.708711	0.994489
Neuron.OTP	SERTAD3	0.197425	0.42579	0.994489
Neuron.OTP	SERTAD4	-0.00750621	0.961139	0.994489
Neuron.OTP	SERTAD4-AS1	0.141664	0.590731	0.994489
Neuron.OTP	SESN1	-0.106089	0.629637	0.994489
Neuron.OTP	SESN2	0.289545	0.256156	0.994489
Neuron.OTP	SESN3	0.180827	0.0738601	0.994489
Neuron.OTP	SESTD1	0.044483	0.625162	0.994489
Neuron.OTP	SET	-0.0185026	0.798919	0.994489
Neuron.OTP	SETBP1	-0.128588	0.274488	0.994489
Neuron.OTP	SETD1A	0.0251294	0.930844	0.994489
Neuron.OTP	SETD1B	0.0320151	0.872571	0.994489
Neuron.OTP	SETD2	-0.0711966	0.525009	0.994489
Neuron.OTP	SETD3	-0.0275155	0.865666	0.994489
Neuron.OTP	SETD4	0.216659	0.249148	0.994489
Neuron.OTP	SETD5	-0.00389123	0.971405	0.994489
Neuron.OTP	SETD6	-0.00581606	0.9821	0.994489
Neuron.OTP	SETD7	-0.180999	0.549313	0.994489
Neuron.OTP	SETD9	-0.213033	0.492652	0.994489
Neuron.OTP	SETDB1	0.000174015	0.989173	0.994489
Neuron.OTP	SETDB2	-0.139754	0.514693	0.994489
Neuron.OTP	SETMAR	0.0163154	0.929602	0.994489
Neuron.OTP	SETX	0.0631603	0.678424	0.994489
Neuron.OTP	SEZ6	-0.141361	0.381073	0.994489
Neuron.OTP	SEZ6L2	0.0762675	0.38295	0.994489
Neuron.OTP	SF1	-0.0758234	0.417365	0.994489
Neuron.OTP	SF3A1	0.0116114	0.92996	0.994489
Neuron.OTP	SF3A2	0.0816513	0.545958	0.994489
Neuron.OTP	SF3A3	-0.0616124	0.598638	0.994489
Neuron.OTP	SF3B1	-0.08384	0.32774	0.994489
Neuron.OTP	SF3B2	0.000566208	0.994806	0.996562
Neuron.OTP	SF3B3	0.0825058	0.524385	0.994489
Neuron.OTP	SF3B4	-0.102981	0.426621	0.994489
Neuron.OTP	SF3B5	0.024644	0.800099	0.994489
Neuron.OTP	SF3B6	0.0129649	0.895159	0.994489
Neuron.OTP	SFI1	-0.159454	0.597034	0.994489
Neuron.OTP	SFMBT1	-0.17627	0.449773	0.994489
Neuron.OTP	SFMBT2	0.295644	0.625565	0.994489
Neuron.OTP	SFPQ	-0.0741565	0.336177	0.994489
Neuron.OTP	SFR1	-0.109397	0.721659	0.994489
Neuron.OTP	SFRP1	-0.0574217	0.680164	0.994489
Neuron.OTP	SFRP2	0.226639	0.406178	0.994489
Neuron.OTP	SFRP4	0.063372	0.969358	0.994489
Neuron.OTP	SFSWAP	0.00672744	0.956758	0.994489
Neuron.OTP	SFT2D1	0.0269295	0.865682	0.994489
Neuron.OTP	SFT2D2	-0.052198	0.849531	0.994489
Neuron.OTP	SFT2D3	0.338192	0.121113	0.994489
Neuron.OTP	SFXN1	-0.0280829	0.806093	0.994489
Neuron.OTP	SFXN3	-0.0435256	0.797222	0.994489
Neuron.OTP	SFXN4	-0.1799	0.457304	0.994489
Neuron.OTP	SFXN5	0.102834	0.824872	0.994489
Neuron.OTP	SGCB	0.0925666	0.445145	0.994489
Neuron.OTP	SGCE	-0.00313814	0.980643	0.994489
Neuron.OTP	SGF29	0.0800606	0.600407	0.994489
Neuron.OTP	SGIP1	-0.0815083	0.48732	0.994489
Neuron.OTP	SGK1	-1.28252	0.162376	0.994489
Neuron.OTP	SGK3	0.117819	0.608294	0.994489
Neuron.OTP	SGMS1	-0.0177255	0.949131	0.994489
Neuron.OTP	SGMS1-AS1	0.0547927	0.868846	0.994489
Neuron.OTP	SGO1	0.202213	0.861305	0.994489
Neuron.OTP	SGO2	0.673291	0.0685062	0.994489
Neuron.OTP	SGPL1	-0.211844	0.357132	0.994489
Neuron.OTP	SGPP1	0.298874	0.528429	0.994489
Neuron.OTP	SGPP2	0.631971	0.105735	0.994489
Neuron.OTP	SGSH	0.132469	0.805178	0.994489
Neuron.OTP	SGSM2	0.0776852	0.649266	0.994489
Neuron.OTP	SGSM3	-0.108044	0.546603	0.994489
Neuron.OTP	SGTA	0.0375795	0.788686	0.994489
Neuron.OTP	SGTB	-0.218243	0.163336	0.994489
Neuron.OTP	SH2B1	-0.0841063	0.645761	0.994489
Neuron.OTP	SH2B2	0.0454675	0.76831	0.994489
Neuron.OTP	SH2B3	-0.617321	0.441421	0.994489
Neuron.OTP	SH2D3C	-0.0491566	0.851135	0.994489
Neuron.OTP	SH3BGR	-0.10305	0.791985	0.994489
Neuron.OTP	SH3BGRL	0.0727155	0.58811	0.994489
Neuron.OTP	SH3BGRL2	0.100123	0.637698	0.994489
Neuron.OTP	SH3BGRL3	0.149873	0.158531	0.994489
Neuron.OTP	SH3BP1	0.714742	0.688607	0.994489
Neuron.OTP	SH3BP2	-0.0950889	0.638171	0.994489
Neuron.OTP	SH3BP4	-0.157749	0.462394	0.994489
Neuron.OTP	SH3BP5	0.0349764	0.689272	0.994489
Neuron.OTP	SH3BP5L	-0.0938685	0.728276	0.994489
Neuron.OTP	SH3GL1	0.312962	0.0857593	0.994489
Neuron.OTP	SH3GL3	-0.110953	0.579173	0.994489
Neuron.OTP	SH3GLB1	-0.0905299	0.399113	0.994489
Neuron.OTP	SH3GLB2	-0.102045	0.585454	0.994489
Neuron.OTP	SH3KBP1	-0.0138415	0.93699	0.994489
Neuron.OTP	SH3PXD2A	-0.193329	0.420548	0.994489
Neuron.OTP	SH3PXD2B	0.0659025	0.754882	0.994489
Neuron.OTP	SH3RF1	0.0200975	0.891843	0.994489
Neuron.OTP	SH3YL1	-0.376013	0.0435386	0.994489
Neuron.OTP	SHANK2	0.0267076	0.872449	0.994489
Neuron.OTP	SHANK3	0.0861655	0.736805	0.994489
Neuron.OTP	SHARPIN	0.0255413	0.872575	0.994489
Neuron.OTP	SHC1	0.133937	0.782385	0.994489
Neuron.OTP	SHC2	-0.0828708	0.648398	0.994489
Neuron.OTP	SHC3	0.352413	0.443067	0.994489
Neuron.OTP	SHD	0.176381	0.172477	0.994489
Neuron.OTP	SHF	-0.000515515	0.988436	0.994489
Neuron.OTP	SHFL	-0.0241184	0.949716	0.994489
Neuron.OTP	SHISA4	-0.134027	0.487873	0.994489
Neuron.OTP	SHISA5	0.0909474	0.484115	0.994489
Neuron.OTP	SHKBP1	0.399201	0.104761	0.994489
Neuron.OTP	SHLD1	0.0364001	0.859713	0.994489
Neuron.OTP	SHLD2	0.293696	0.294867	0.994489
Neuron.OTP	SHLD3	-0.227975	0.323399	0.994489
Neuron.OTP	SHMT2	0.413495	0.13651	0.994489
Neuron.OTP	SHOC2	-0.112653	0.314222	0.994489
Neuron.OTP	SHOX2	-0.379235	0.565603	0.994489
Neuron.OTP	SHPRH	-0.0644934	0.632717	0.994489
Neuron.OTP	SHQ1	0.108383	0.832785	0.994489
Neuron.OTP	SHROOM2	0.00660009	0.962753	0.994489
Neuron.OTP	SHROOM3	-0.478833	0.137218	0.994489
Neuron.OTP	SHTN1	-0.0825225	0.462902	0.994489
Neuron.OTP	SIAE	0.0141248	0.963081	0.994489
Neuron.OTP	SIAH1	-0.0222282	0.82219	0.994489
Neuron.OTP	SIAH2	0.0164807	0.933026	0.994489
Neuron.OTP	SIAH3	0.134605	0.582271	0.994489
Neuron.OTP	SIDT2	-0.427532	0.294542	0.994489
Neuron.OTP	SIGIRR	-0.161314	0.85908	0.994489
Neuron.OTP	SIGLEC1	1.42996	0.25957	0.994489
Neuron.OTP	SIGLEC10	0.42533	0.772577	0.994489
Neuron.OTP	SIGLEC14	NA	NA	NA
Neuron.OTP	SIGLEC7	-0.807778	0.856505	0.994489
Neuron.OTP	SIGLEC9	1.5617	0.635526	0.994489
Neuron.OTP	SIGMAR1	0.0148118	0.933319	0.994489
Neuron.OTP	SIK2	-0.261846	0.211429	0.994489
Neuron.OTP	SIK3	-0.192412	0.230482	0.994489
Neuron.OTP	SIKE1	0.224295	0.135057	0.994489
Neuron.OTP	SIL1	0.0528323	0.828685	0.994489
Neuron.OTP	SILC1	-0.0023524	0.97809	0.994489
Neuron.OTP	SIMC1	0.178896	0.430812	0.994489
Neuron.OTP	SIN3A	-0.159039	0.358571	0.994489
Neuron.OTP	SIN3B	-0.0879454	0.555392	0.994489
Neuron.OTP	SINHCAF	-0.00366148	0.974158	0.994489
Neuron.OTP	SIPA1	0.0684572	0.912906	0.994489
Neuron.OTP	SIPA1L1	-0.182229	0.636231	0.994489
Neuron.OTP	SIPA1L2	0.0956215	0.530977	0.994489
Neuron.OTP	SIPA1L3	0.123509	0.701115	0.994489
Neuron.OTP	SIRPA	-0.349661	0.504259	0.994489
Neuron.OTP	SIRT1	-0.0227537	0.894697	0.994489
Neuron.OTP	SIRT2	0.0140096	0.917884	0.994489
Neuron.OTP	SIRT3	-0.113567	0.621502	0.994489
Neuron.OTP	SIRT5	0.358412	0.248978	0.994489
Neuron.OTP	SIRT6	-0.0513887	0.773831	0.994489
Neuron.OTP	SIRT7	-0.0605351	0.756694	0.994489
Neuron.OTP	SIVA1	-0.0840573	0.511266	0.994489
Neuron.OTP	SIX5	-1.68779	0.151538	0.994489
Neuron.OTP	SKA2	0.0394429	0.675197	0.994489
Neuron.OTP	SKAP2	-0.0885356	0.53075	0.994489
Neuron.OTP	SKI	0.0757006	0.750888	0.994489
Neuron.OTP	SKIDA1	0.180863	0.386805	0.994489
Neuron.OTP	SKIL	-0.193037	0.0748645	0.994489
Neuron.OTP	SKIV2L	-0.267842	0.467301	0.994489
Neuron.OTP	SKP1	-0.0299376	0.673473	0.994489
Neuron.OTP	SKP2	-0.519383	0.129778	0.994489
Neuron.OTP	SLA	-1.32204	0.32537	0.994489
Neuron.OTP	SLAIN1	0.0372708	0.78312	0.994489
Neuron.OTP	SLAIN2	-0.103776	0.526389	0.994489
Neuron.OTP	SLAMF7	0.563795	0.608167	0.994489
Neuron.OTP	SLAMF8	-0.533847	0.716735	0.994489
Neuron.OTP	SLBP	-0.047559	0.674264	0.994489
Neuron.OTP	SLC10A7	0.231288	0.512438	0.994489
Neuron.OTP	SLC11A1	0.108837	0.953552	0.994489
Neuron.OTP	SLC11A2	0.128262	0.552777	0.994489
Neuron.OTP	SLC12A2	-0.0268742	0.884302	0.994489
Neuron.OTP	SLC12A5	0.0220843	0.842467	0.994489
Neuron.OTP	SLC12A6	0.157235	0.507061	0.994489
Neuron.OTP	SLC12A7	-0.326465	0.646667	0.994489
Neuron.OTP	SLC12A9	0.0175696	0.950543	0.994489
Neuron.OTP	SLC15A3	-0.248093	0.836539	0.994489
Neuron.OTP	SLC15A4	0.205107	0.39112	0.994489
Neuron.OTP	SLC16A1	-0.107138	0.685174	0.994489
Neuron.OTP	SLC16A1-AS1	0.0391579	0.879259	0.994489
Neuron.OTP	SLC16A14	-0.164891	0.244155	0.994489
Neuron.OTP	SLC16A2	0.104859	0.597209	0.994489
Neuron.OTP	SLC16A3	-0.631715	0.67749	0.994489
Neuron.OTP	SLC16A4	-0.174749	0.555798	0.994489
Neuron.OTP	SLC16A9	-0.282575	0.0745654	0.994489
Neuron.OTP	SLC17A5	0.00362683	0.972091	0.994489
Neuron.OTP	SLC17A6	-0.0246636	0.96412	0.994489
Neuron.OTP	SLC18B1	0.273277	0.511686	0.994489
Neuron.OTP	SLC19A1	0.310412	0.459249	0.994489
Neuron.OTP	SLC1A1	-0.218101	0.362699	0.994489
Neuron.OTP	SLC1A2	-0.20109	0.156196	0.994489
Neuron.OTP	SLC1A3	-0.122486	0.839877	0.994489
Neuron.OTP	SLC1A4	-0.0641386	0.751704	0.994489
Neuron.OTP	SLC1A5	-0.148456	0.852188	0.994489
Neuron.OTP	SLC1A6	-0.097099	0.567547	0.994489
Neuron.OTP	SLC20A1	0.00714049	0.960042	0.994489
Neuron.OTP	SLC20A2	-0.113038	0.671685	0.994489
Neuron.OTP	SLC22A17	-0.0922081	0.370495	0.994489
Neuron.OTP	SLC22A18	2.63732	0.202699	0.994489
Neuron.OTP	SLC22A23	-0.0374295	0.856767	0.994489
Neuron.OTP	SLC23A2	-0.0377154	0.832751	0.994489
Neuron.OTP	SLC25A1	-0.0317536	0.834058	0.994489
Neuron.OTP	SLC25A11	0.0527418	0.659444	0.994489
Neuron.OTP	SLC25A12	-0.111739	0.529907	0.994489
Neuron.OTP	SLC25A13	0.19819	0.44683	0.994489
Neuron.OTP	SLC25A14	-0.210604	0.232622	0.994489
Neuron.OTP	SLC25A15	0.492607	0.30177	0.994489
Neuron.OTP	SLC25A16	-0.256442	0.242672	0.994489
Neuron.OTP	SLC25A17	-0.235092	0.167594	0.994489
Neuron.OTP	SLC25A18	0.0234551	0.96119	0.994489
Neuron.OTP	SLC25A19	0.755204	0.191535	0.994489
Neuron.OTP	SLC25A20	0.347846	0.491182	0.994489
Neuron.OTP	SLC25A21-AS1	-0.660595	0.0264579	0.994489
Neuron.OTP	SLC25A22	0.0431478	0.803778	0.994489
Neuron.OTP	SLC25A23	0.113318	0.536509	0.994489
Neuron.OTP	SLC25A24	0.0822217	0.6417	0.994489
Neuron.OTP	SLC25A25	0.0848974	0.698806	0.994489
Neuron.OTP	SLC25A26	-0.0857726	0.734616	0.994489
Neuron.OTP	SLC25A28	-0.317806	0.165281	0.994489
Neuron.OTP	SLC25A29	0.00766208	0.954168	0.994489
Neuron.OTP	SLC25A3	0.0696446	0.412461	0.994489
Neuron.OTP	SLC25A32	-0.191962	0.407294	0.994489
Neuron.OTP	SLC25A33	0.0816824	0.608331	0.994489
Neuron.OTP	SLC25A36	0.0438401	0.655823	0.994489
Neuron.OTP	SLC25A37	0.133494	0.629803	0.994489
Neuron.OTP	SLC25A38	0.0569055	0.799094	0.994489
Neuron.OTP	SLC25A39	0.0920643	0.535922	0.994489
Neuron.OTP	SLC25A4	-0.0059454	0.948139	0.994489
Neuron.OTP	SLC25A40	0.120848	0.675544	0.994489
Neuron.OTP	SLC25A42	-0.267345	0.259428	0.994489
Neuron.OTP	SLC25A44	0.116178	0.609564	0.994489
Neuron.OTP	SLC25A45	0.0160529	0.970546	0.994489
Neuron.OTP	SLC25A46	0.100839	0.566928	0.994489
Neuron.OTP	SLC25A5	0.0798086	0.474536	0.994489
Neuron.OTP	SLC25A51	0.0972956	0.769949	0.994489
Neuron.OTP	SLC25A53	-0.145484	0.671769	0.994489
Neuron.OTP	SLC25A6	0.0591439	0.571398	0.994489
Neuron.OTP	SLC26A11	0.0140821	0.951381	0.994489
Neuron.OTP	SLC26A2	0.150714	0.553132	0.994489
Neuron.OTP	SLC27A1	-0.0220698	0.946379	0.994489
Neuron.OTP	SLC27A4	-0.225187	0.39172	0.994489
Neuron.OTP	SLC27A5	-0.245237	0.281925	0.994489
Neuron.OTP	SLC29A1	-0.122317	0.778559	0.994489
Neuron.OTP	SLC29A3	0.200003	0.715249	0.994489
Neuron.OTP	SLC29A4	0.136389	0.425988	0.994489
Neuron.OTP	SLC2A1	0.138385	0.634856	0.994489
Neuron.OTP	SLC2A11	-0.0918341	0.661564	0.994489
Neuron.OTP	SLC2A13	0.0634395	0.850921	0.994489
Neuron.OTP	SLC2A3	0.030492	0.912194	0.994489
Neuron.OTP	SLC2A4RG	-0.138525	0.298538	0.994489
Neuron.OTP	SLC2A6	0.261333	0.221123	0.994489
Neuron.OTP	SLC2A8	-0.108571	0.730432	0.994489
Neuron.OTP	SLC30A1	0.395901	0.395572	0.994489
Neuron.OTP	SLC30A5	-0.136772	0.474361	0.994489
Neuron.OTP	SLC30A6	-0.129455	0.658774	0.994489
Neuron.OTP	SLC30A7	-0.054799	0.773543	0.994489
Neuron.OTP	SLC30A9	0.0210276	0.870663	0.994489
Neuron.OTP	SLC31A1	-0.145115	0.57741	0.994489
Neuron.OTP	SLC31A2	-0.175916	0.702378	0.994489
Neuron.OTP	SLC32A1	0.0347113	0.821397	0.994489
Neuron.OTP	SLC33A1	-0.0258641	0.892927	0.994489
Neuron.OTP	SLC35A1	0.0229574	0.897842	0.994489
Neuron.OTP	SLC35A2	0.343917	0.290349	0.994489
Neuron.OTP	SLC35A3	-0.00375022	0.969657	0.994489
Neuron.OTP	SLC35A4	0.197235	0.361161	0.994489
Neuron.OTP	SLC35A5	0.0643389	0.730048	0.994489
Neuron.OTP	SLC35B1	-0.00097701	0.986497	0.994489
Neuron.OTP	SLC35B2	0.0650194	0.739499	0.994489
Neuron.OTP	SLC35B3	0.261582	0.170574	0.994489
Neuron.OTP	SLC35B4	-0.00374094	0.977706	0.994489
Neuron.OTP	SLC35C1	-0.0101369	0.960546	0.994489
Neuron.OTP	SLC35C2	-0.092	0.624899	0.994489
Neuron.OTP	SLC35D1	-0.0794079	0.823717	0.994489
Neuron.OTP	SLC35D2	0.113672	0.838174	0.994489
Neuron.OTP	SLC35E1	0.0751196	0.619764	0.994489
Neuron.OTP	SLC35E2A	0.158326	0.191334	0.994489
Neuron.OTP	SLC35E2B	-0.0156758	0.921254	0.994489
Neuron.OTP	SLC35E3	-0.0235707	0.855883	0.994489
Neuron.OTP	SLC35E4	-0.0400339	0.875285	0.994489
Neuron.OTP	SLC35F1	-0.0677732	0.69564	0.994489
Neuron.OTP	SLC35F5	-0.167902	0.387683	0.994489
Neuron.OTP	SLC35F6	0.101627	0.601808	0.994489
Neuron.OTP	SLC35G1	0.0811284	0.83947	0.994489
Neuron.OTP	SLC35G2	-0.0747736	0.687267	0.994489
Neuron.OTP	SLC36A1	-0.00715546	0.974025	0.994489
Neuron.OTP	SLC36A4	0.0230893	0.878355	0.994489
Neuron.OTP	SLC37A3	0.254292	0.172296	0.994489
Neuron.OTP	SLC37A4	0.135287	0.65259	0.994489
Neuron.OTP	SLC38A1	-0.0860729	0.367722	0.994489
Neuron.OTP	SLC38A10	-0.0629579	0.838259	0.994489
Neuron.OTP	SLC38A2	0.144092	0.255743	0.994489
Neuron.OTP	SLC38A6	-0.232127	0.462034	0.994489
Neuron.OTP	SLC38A7	0.0904011	0.698435	0.994489
Neuron.OTP	SLC38A9	-0.0612409	0.815083	0.994489
Neuron.OTP	SLC39A1	0.197326	0.292834	0.994489
Neuron.OTP	SLC39A10	-0.103726	0.331985	0.994489
Neuron.OTP	SLC39A11	-0.581754	0.49676	0.994489
Neuron.OTP	SLC39A13	-0.208582	0.353116	0.994489
Neuron.OTP	SLC39A3	0.00881999	0.944289	0.994489
Neuron.OTP	SLC39A6	0.0400085	0.69098	0.994489
Neuron.OTP	SLC39A7	0.0366997	0.761393	0.994489
Neuron.OTP	SLC39A8	0.759515	0.634346	0.994489
Neuron.OTP	SLC39A9	0.130609	0.533275	0.994489
Neuron.OTP	SLC3A2	0.118786	0.305423	0.994489
Neuron.OTP	SLC40A1	0.328556	0.355816	0.994489
Neuron.OTP	SLC41A1	0.057233	0.872093	0.994489
Neuron.OTP	SLC41A2	-0.306029	0.262176	0.994489
Neuron.OTP	SLC41A3	-0.0278644	0.885164	0.994489
Neuron.OTP	SLC43A2	0.0214075	0.893639	0.994489
Neuron.OTP	SLC43A3	0.0296127	0.960093	0.994489
Neuron.OTP	SLC44A1	-0.0910612	0.678906	0.994489
Neuron.OTP	SLC44A2	-0.0456493	0.851736	0.994489
Neuron.OTP	SLC44A3	-2.57306	0.297001	0.994489
Neuron.OTP	SLC44A5	-0.0882917	0.66049	0.994489
Neuron.OTP	SLC45A1	-0.0526275	0.845072	0.994489
Neuron.OTP	SLC45A4	-0.241166	0.573707	0.994489
Neuron.OTP	SLC46A1	-0.152684	0.684241	0.994489
Neuron.OTP	SLC46A3	-0.618827	0.389761	0.994489
Neuron.OTP	SLC48A1	0.0883596	0.690891	0.994489
Neuron.OTP	SLC49A4	-0.127076	0.649726	0.994489
Neuron.OTP	SLC4A10	-0.309507	0.288919	0.994489
Neuron.OTP	SLC4A1AP	0.0381249	0.790857	0.994489
Neuron.OTP	SLC4A2	0.0216109	0.948939	0.994489
Neuron.OTP	SLC4A3	0.14758	0.422745	0.994489
Neuron.OTP	SLC4A7	-0.0880181	0.468946	0.994489
Neuron.OTP	SLC4A8	-0.0355562	0.768318	0.994489
Neuron.OTP	SLC50A1	0.149614	0.573111	0.994489
Neuron.OTP	SLC52A2	-0.138504	0.42709	0.994489
Neuron.OTP	SLC5A3	-0.0301265	0.810941	0.994489
Neuron.OTP	SLC5A6	0.168168	0.538269	0.994489
Neuron.OTP	SLC66A1	0.113557	0.691419	0.994489
Neuron.OTP	SLC66A2	-0.0176967	0.903193	0.994489
Neuron.OTP	SLC66A3	-0.141913	0.856331	0.994489
Neuron.OTP	SLC6A15	-0.0755175	0.606322	0.994489
Neuron.OTP	SLC6A6	0.259798	0.259927	0.994489
Neuron.OTP	SLC6A8	-0.102828	0.512154	0.994489
Neuron.OTP	SLC6A9	0.0738411	0.886062	0.994489
Neuron.OTP	SLC7A1	-0.016542	0.95896	0.994489
Neuron.OTP	SLC7A11	-0.0416085	0.951116	0.994489
Neuron.OTP	SLC7A5	-0.0145446	0.966263	0.994489
Neuron.OTP	SLC7A6	0.219667	0.413339	0.994489
Neuron.OTP	SLC7A6OS	0.0317821	0.854447	0.994489
Neuron.OTP	SLC7A7	2.5908	0.208847	0.994489
Neuron.OTP	SLC7A8	-0.340173	0.857987	0.994489
Neuron.OTP	SLC8A1	-0.198047	0.112621	0.994489
Neuron.OTP	SLC8A2	-0.0962008	0.600288	0.994489
Neuron.OTP	SLC8B1	0.284431	0.745915	0.994489
Neuron.OTP	SLC9A1	-0.0232237	0.947121	0.994489
Neuron.OTP	SLC9A3R1	0.0970889	0.893807	0.994489
Neuron.OTP	SLC9A3R2	-0.169097	0.383943	0.994489
Neuron.OTP	SLC9A6	-0.0541244	0.753287	0.994489
Neuron.OTP	SLC9A7	-0.175904	0.513781	0.994489
Neuron.OTP	SLC9A8	-0.489018	0.196061	0.994489
Neuron.OTP	SLC9A9	-0.504075	0.57545	0.994489
Neuron.OTP	SLC9B2	-0.169405	0.440869	0.994489
Neuron.OTP	SLCO2B1	0.730648	0.636916	0.994489
Neuron.OTP	SLCO3A1	0.579091	0.214339	0.994489
Neuron.OTP	SLCO5A1	0.0345466	0.795708	0.994489
Neuron.OTP	SLF1	-0.120244	0.410165	0.994489
Neuron.OTP	SLF2	-0.0608874	0.706322	0.994489
Neuron.OTP	SLFN12	-3.3185	0.108105	0.994489
Neuron.OTP	SLFN5	-0.230654	0.514555	0.994489
Neuron.OTP	SLIRP	0.134921	0.123448	0.994489
Neuron.OTP	SLIT1	0.0856039	0.621515	0.994489
Neuron.OTP	SLIT2	-0.0385312	0.787414	0.994489
Neuron.OTP	SLIT3	-0.0927943	0.832241	0.994489
Neuron.OTP	SLITRK1	-0.189271	0.227964	0.994489
Neuron.OTP	SLITRK3	-0.0343596	0.866746	0.994489
Neuron.OTP	SLITRK5	0.0768132	0.583386	0.994489
Neuron.OTP	SLK	0.0935578	0.612248	0.994489
Neuron.OTP	SLMAP	0.0425653	0.828556	0.994489
Neuron.OTP	SLTM	0.0127887	0.892499	0.994489
Neuron.OTP	SLU7	0.114894	0.315884	0.994489
Neuron.OTP	SLX4	-0.0198886	0.926558	0.994489
Neuron.OTP	SLX4IP	-0.0952896	0.652345	0.994489
Neuron.OTP	SMAD1	0.0493104	0.702516	0.994489
Neuron.OTP	SMAD2	0.0846091	0.500014	0.994489
Neuron.OTP	SMAD3	-1.10573	0.153843	0.994489
Neuron.OTP	SMAD4	-0.00878526	0.951027	0.994489
Neuron.OTP	SMAD5	-0.0867853	0.500378	0.994489
Neuron.OTP	SMAD7	0.0612599	0.8005	0.994489
Neuron.OTP	SMAD9	-0.624379	0.275447	0.994489
Neuron.OTP	SMAP1	-0.0725413	0.43411	0.994489
Neuron.OTP	SMAP2	0.00259982	0.977741	0.994489
Neuron.OTP	SMARCA1	0.00181809	0.980621	0.994489
Neuron.OTP	SMARCA2	-0.126259	0.471576	0.994489
Neuron.OTP	SMARCA4	0.154377	0.0733306	0.994489
Neuron.OTP	SMARCA5	-0.0145736	0.87273	0.994489
Neuron.OTP	SMARCAD1	-0.0926343	0.430431	0.994489
Neuron.OTP	SMARCAL1	0.190545	0.454951	0.994489
Neuron.OTP	SMARCB1	0.0252215	0.771623	0.994489
Neuron.OTP	SMARCC1	0.0132021	0.894484	0.994489
Neuron.OTP	SMARCC2	0.0189002	0.835244	0.994489
Neuron.OTP	SMARCD1	0.0137009	0.887942	0.994489
Neuron.OTP	SMARCD2	0.0596974	0.902736	0.994489
Neuron.OTP	SMARCD3	0.148078	0.162345	0.994489
Neuron.OTP	SMARCE1	0.0564255	0.488899	0.994489
Neuron.OTP	SMC1A	-0.0443557	0.70259	0.994489
Neuron.OTP	SMC2	0.242873	0.195339	0.994489
Neuron.OTP	SMC3	-0.0333257	0.680748	0.994489
Neuron.OTP	SMC4	-0.0780888	0.780807	0.994489
Neuron.OTP	SMC5	-0.235381	0.187782	0.994489
Neuron.OTP	SMC6	0.0563665	0.73352	0.994489
Neuron.OTP	SMCHD1	-0.189255	0.107463	0.994489
Neuron.OTP	SMCO4	-0.0788071	0.901664	0.994489
Neuron.OTP	SMCR5	-0.452781	0.0233909	0.994489
Neuron.OTP	SMCR8	0.0124598	0.957998	0.994489
Neuron.OTP	SMDT1	0.0982486	0.357745	0.994489
Neuron.OTP	SMG1	-0.128	0.348395	0.994489
Neuron.OTP	SMG5	-0.0988945	0.731212	0.994489
Neuron.OTP	SMG6	0.0593994	0.64637	0.994489
Neuron.OTP	SMG7	0.153461	0.293394	0.994489
Neuron.OTP	SMG8	0.0492666	0.835185	0.994489
Neuron.OTP	SMG9	0.0641001	0.774244	0.994489
Neuron.OTP	SMIM10L1	0.101798	0.39448	0.994489
Neuron.OTP	SMIM12	0.0896871	0.598098	0.994489
Neuron.OTP	SMIM13	0.0862823	0.589709	0.994489
Neuron.OTP	SMIM14	0.0572814	0.592411	0.994489
Neuron.OTP	SMIM15	-0.139513	0.233691	0.994489
Neuron.OTP	SMIM17	0.0475287	0.847836	0.994489
Neuron.OTP	SMIM18	-0.0972584	0.368708	0.994489
Neuron.OTP	SMIM19	0.0990062	0.480971	0.994489
Neuron.OTP	SMIM20	0.287592	0.145611	0.994489
Neuron.OTP	SMIM25	2.59969	0.283532	0.994489
Neuron.OTP	SMIM26	0.0481094	0.659363	0.994489
Neuron.OTP	SMIM27	0.116827	0.585018	0.994489
Neuron.OTP	SMIM29	-0.0202002	0.892506	0.994489
Neuron.OTP	SMIM3	0.357271	0.489147	0.994489
Neuron.OTP	SMIM30	0.341376	0.255484	0.994489
Neuron.OTP	SMIM4	0.0159449	0.926068	0.994489
Neuron.OTP	SMIM7	0.0788545	0.489336	0.994489
Neuron.OTP	SMIM8	-0.0778698	0.547126	0.994489
Neuron.OTP	SMKR1	0.0656089	0.800782	0.994489
Neuron.OTP	SMN1	0.0594953	0.851452	0.994489
Neuron.OTP	SMNDC1	-0.156356	0.229245	0.994489
Neuron.OTP	SMO	-0.481726	0.465497	0.994489
Neuron.OTP	SMOC1	-0.344087	0.637665	0.994489
Neuron.OTP	SMOX	-0.0953685	0.706259	0.994489
Neuron.OTP	SMPD1	-0.0249766	0.90603	0.994489
Neuron.OTP	SMPD2	0.212978	0.672268	0.994489
Neuron.OTP	SMPD3	-0.00240313	0.986652	0.994489
Neuron.OTP	SMPD4	0.119782	0.553985	0.994489
Neuron.OTP	SMPDL3A	0.175364	0.518007	0.994489
Neuron.OTP	SMS	0.0572472	0.507057	0.994489
Neuron.OTP	SMU1	0.0549673	0.646915	0.994489
Neuron.OTP	SMUG1	0.11549	0.498528	0.994489
Neuron.OTP	SMURF1	-0.0869932	0.675441	0.994489
Neuron.OTP	SMURF2	-0.032926	0.791511	0.994489
Neuron.OTP	SMYD2	-0.0184666	0.932979	0.994489
Neuron.OTP	SMYD3	-0.0230101	0.902448	0.994489
Neuron.OTP	SMYD4	-0.0659336	0.808955	0.994489
Neuron.OTP	SMYD5	0.185743	0.627427	0.994489
Neuron.OTP	SNAP23	-0.136317	0.688659	0.994489
Neuron.OTP	SNAP25	0.00317488	0.975154	0.994489
Neuron.OTP	SNAP29	0.0542851	0.743144	0.994489
Neuron.OTP	SNAP47	-0.142673	0.365676	0.994489
Neuron.OTP	SNAP91	-0.0802352	0.569987	0.994489
Neuron.OTP	SNAPC1	-0.289238	0.18525	0.994489
Neuron.OTP	SNAPC2	-0.0810058	0.698422	0.994489
Neuron.OTP	SNAPC3	-0.101951	0.4048	0.994489
Neuron.OTP	SNAPC4	0.160495	0.546978	0.994489
Neuron.OTP	SNAPC5	0.0657995	0.676305	0.994489
Neuron.OTP	SNAPIN	0.0474221	0.7273	0.994489
Neuron.OTP	SNCA	0.177368	0.364609	0.994489
Neuron.OTP	SNCAIP	0.178282	0.45562	0.994489
Neuron.OTP	SNCG	0.137468	0.4268	0.994489
Neuron.OTP	SND1	0.216367	0.191368	0.994489
Neuron.OTP	SND1-IT1	-0.414657	0.246767	0.994489
Neuron.OTP	SNF8	-0.0287555	0.789221	0.994489
Neuron.OTP	SNHG1	-0.150992	0.276467	0.994489
Neuron.OTP	SNHG10	-0.181968	0.336316	0.994489
Neuron.OTP	SNHG11	0.161981	0.383498	0.994489
Neuron.OTP	SNHG12	-0.0261254	0.889076	0.994489
Neuron.OTP	SNHG14	-0.0844921	0.364133	0.994489
Neuron.OTP	SNHG16	0.0159265	0.891724	0.994489
Neuron.OTP	SNHG17	-0.138181	0.486123	0.994489
Neuron.OTP	SNHG19	0.0492933	0.708256	0.994489
Neuron.OTP	SNHG20	-0.16589	0.511244	0.994489
Neuron.OTP	SNHG21	0.0988071	0.668786	0.994489
Neuron.OTP	SNHG25	-0.107782	0.651196	0.994489
Neuron.OTP	SNHG29	0.0333763	0.692112	0.994489
Neuron.OTP	SNHG3	0.0627932	0.733978	0.994489
Neuron.OTP	SNHG30	-0.0334877	0.775033	0.994489
Neuron.OTP	SNHG32	0.10569	0.338671	0.994489
Neuron.OTP	SNHG5	0.0292145	0.809324	0.994489
Neuron.OTP	SNHG6	0.125677	0.152828	0.994489
Neuron.OTP	SNHG7	0.0391763	0.747424	0.994489
Neuron.OTP	SNHG8	-0.0805627	0.545238	0.994489
Neuron.OTP	SNHG9	-0.18224	0.644934	0.994489
Neuron.OTP	SNIP1	-0.0548474	0.738896	0.994489
Neuron.OTP	SNN	0.324779	0.00813644	0.994489
Neuron.OTP	SNRK	-0.0292262	0.865403	0.994489
Neuron.OTP	SNRNP200	-0.0214499	0.83332	0.994489
Neuron.OTP	SNRNP25	-0.000533017	0.991856	0.994944
Neuron.OTP	SNRNP27	-0.0094937	0.935373	0.994489
Neuron.OTP	SNRNP35	-0.0244651	0.842142	0.994489
Neuron.OTP	SNRNP40	0.0670724	0.600109	0.994489
Neuron.OTP	SNRNP48	-0.193724	0.418737	0.994489
Neuron.OTP	SNRNP70	-0.0622485	0.530728	0.994489
Neuron.OTP	SNRPA	0.0733689	0.610981	0.994489
Neuron.OTP	SNRPA1	-0.0258667	0.814717	0.994489
Neuron.OTP	SNRPB	0.121448	0.251688	0.994489
Neuron.OTP	SNRPB2	-0.0441251	0.580609	0.994489
Neuron.OTP	SNRPC	0.0810333	0.425964	0.994489
Neuron.OTP	SNRPD1	0.107669	0.234926	0.994489
Neuron.OTP	SNRPD2	0.0617743	0.563243	0.994489
Neuron.OTP	SNRPD3	0.0101482	0.921589	0.994489
Neuron.OTP	SNRPE	0.0721076	0.489317	0.994489
Neuron.OTP	SNRPF	0.10105	0.278575	0.994489
Neuron.OTP	SNRPG	0.166573	0.0676592	0.994489
Neuron.OTP	SNRPN	0.0512737	0.52782	0.994489
Neuron.OTP	SNTA1	-0.551452	0.154155	0.994489
Neuron.OTP	SNTB1	-0.565062	0.557482	0.994489
Neuron.OTP	SNTB2	-0.0405142	0.861559	0.994489
Neuron.OTP	SNTG1	-0.50982	0.00152979	0.792696
Neuron.OTP	SNU13	0.0980462	0.25461	0.994489
Neuron.OTP	SNUPN	0.131647	0.455112	0.994489
Neuron.OTP	SNW1	-0.0868599	0.414757	0.994489
Neuron.OTP	SNX1	-0.103006	0.570518	0.994489
Neuron.OTP	SNX10	-0.0221066	0.93913	0.994489
Neuron.OTP	SNX11	-0.0141697	0.949717	0.994489
Neuron.OTP	SNX12	0.100963	0.641146	0.994489
Neuron.OTP	SNX13	-0.155309	0.354999	0.994489
Neuron.OTP	SNX14	0.0709792	0.603435	0.994489
Neuron.OTP	SNX15	0.0379707	0.853875	0.994489
Neuron.OTP	SNX16	0.038489	0.855415	0.994489
Neuron.OTP	SNX17	0.00824323	0.951519	0.994489
Neuron.OTP	SNX18	-0.00865275	0.967441	0.994489
Neuron.OTP	SNX19	-0.0844364	0.719861	0.994489
Neuron.OTP	SNX2	0.115676	0.373606	0.994489
Neuron.OTP	SNX21	0.0368656	0.918581	0.994489
Neuron.OTP	SNX24	0.163368	0.544011	0.994489
Neuron.OTP	SNX25	-0.118047	0.819211	0.994489
Neuron.OTP	SNX27	0.0586928	0.659892	0.994489
Neuron.OTP	SNX29	0.224424	0.226322	0.994489
Neuron.OTP	SNX3	0.0376739	0.712949	0.994489
Neuron.OTP	SNX30	0.0578469	0.723129	0.994489
Neuron.OTP	SNX4	-0.0734844	0.511319	0.994489
Neuron.OTP	SNX5	-0.107405	0.598931	0.994489
Neuron.OTP	SNX6	-0.0420746	0.669287	0.994489
Neuron.OTP	SNX7	-0.00781335	0.973775	0.994489
Neuron.OTP	SNX8	0.323545	0.38215	0.994489
Neuron.OTP	SNX9	-0.206656	0.428151	0.994489
Neuron.OTP	SOAT1	0.387901	0.353298	0.994489
Neuron.OTP	SOBP	-0.0267519	0.783079	0.994489
Neuron.OTP	SOCS1	-0.145642	0.83119	0.994489
Neuron.OTP	SOCS2	0.119879	0.411306	0.994489
Neuron.OTP	SOCS2-AS1	0.0246926	0.957437	0.994489
Neuron.OTP	SOCS3	0.195245	0.63466	0.994489
Neuron.OTP	SOCS4	-0.104909	0.462059	0.994489
Neuron.OTP	SOCS5	0.199663	0.29829	0.994489
Neuron.OTP	SOCS6	-0.00913134	0.965359	0.994489
Neuron.OTP	SOCS7	0.0429078	0.808261	0.994489
Neuron.OTP	SOD1	0.0571688	0.500551	0.994489
Neuron.OTP	SOD2	0.145459	0.295795	0.994489
Neuron.OTP	SOGA1	0.0741924	0.549373	0.994489
Neuron.OTP	SOGA3	-0.0316543	0.752757	0.994489
Neuron.OTP	SON	0.0188196	0.817641	0.994489
Neuron.OTP	SORBS1	0.121246	0.451349	0.994489
Neuron.OTP	SORBS2	-0.0929983	0.275519	0.994489
Neuron.OTP	SORBS3	0.590436	0.571445	0.994489
Neuron.OTP	SORD	-0.0302233	0.892965	0.994489
Neuron.OTP	SORL1	-0.304336	0.200728	0.994489
Neuron.OTP	SORT1	0.164194	0.224798	0.994489
Neuron.OTP	SOS1	0.0443823	0.755919	0.994489
Neuron.OTP	SOS2	-0.119124	0.46211	0.994489
Neuron.OTP	SOWAHC	-0.102015	0.677344	0.994489
Neuron.OTP	SOX1	0.333392	0.187199	0.994489
Neuron.OTP	SOX1-OT	0.407679	0.443348	0.994489
Neuron.OTP	SOX11	-0.0202032	0.781576	0.994489
Neuron.OTP	SOX12	-0.0365468	0.759843	0.994489
Neuron.OTP	SOX14	1.54508	0.563936	0.994489
Neuron.OTP	SOX2	-0.612819	0.0382193	0.994489
Neuron.OTP	SOX2-OT	-0.280979	0.205666	0.994489
Neuron.OTP	SOX21	0.00243004	0.988252	0.994489
Neuron.OTP	SOX21-AS1	-0.488546	0.464231	0.994489
Neuron.OTP	SOX3	0.4975	0.249418	0.994489
Neuron.OTP	SOX4	0.0184385	0.792901	0.994489
Neuron.OTP	SOX5	0.430877	0.0353	0.994489
Neuron.OTP	SOX6	-0.903911	0.45839	0.994489
Neuron.OTP	SOX8	1.29666	0.131726	0.994489
Neuron.OTP	SOX9	-0.694509	0.14976	0.994489
Neuron.OTP	SP1	-0.0896121	0.743037	0.994489
Neuron.OTP	SP100	0.756395	0.682347	0.994489
Neuron.OTP	SP110	1.86535	0.629512	0.994489
Neuron.OTP	SP140L	-0.238098	0.875725	0.994489
Neuron.OTP	SP2	-0.130621	0.597502	0.994489
Neuron.OTP	SP3	-0.162941	0.219859	0.994489
Neuron.OTP	SP4	-0.171539	0.196847	0.994489
Neuron.OTP	SP9	0.0945156	0.695107	0.994489
Neuron.OTP	SPA17	0.183419	0.440831	0.994489
Neuron.OTP	SPACA9	0.123296	0.596734	0.994489
Neuron.OTP	SPAG1	-0.245519	0.670771	0.994489
Neuron.OTP	SPAG16	-0.15247	0.245882	0.994489
Neuron.OTP	SPAG7	0.00348058	0.968804	0.994489
Neuron.OTP	SPAG9	-0.0367322	0.698185	0.994489
Neuron.OTP	SPARC	-0.0475965	0.891145	0.994489
Neuron.OTP	SPARCL1	0.412452	0.693032	0.994489
Neuron.OTP	SPART	0.0127152	0.936428	0.994489
Neuron.OTP	SPAST	-0.0401011	0.691283	0.994489
Neuron.OTP	SPATA13	-0.00798054	0.985217	0.994489
Neuron.OTP	SPATA17	0.124357	0.803874	0.994489
Neuron.OTP	SPATA2	0.148011	0.680874	0.994489
Neuron.OTP	SPATA20	0.21146	0.392046	0.994489
Neuron.OTP	SPATA2L	0.212105	0.446434	0.994489
Neuron.OTP	SPATA33	-0.0289113	0.842411	0.994489
Neuron.OTP	SPATA5	-0.308117	0.456615	0.994489
Neuron.OTP	SPATA5L1	-0.169826	0.469608	0.994489
Neuron.OTP	SPATA6	-0.0718353	0.85342	0.994489
Neuron.OTP	SPATA7	-0.0516176	0.752688	0.994489
Neuron.OTP	SPATC1L	0.190247	0.316226	0.994489
Neuron.OTP	SPATS2	-0.0289317	0.763883	0.994489
Neuron.OTP	SPATS2L	-0.0717195	0.496078	0.994489
Neuron.OTP	SPC24	0.730202	0.410751	0.994489
Neuron.OTP	SPC25	-0.352815	0.539157	0.994489
Neuron.OTP	SPCS1	0.04156	0.648978	0.994489
Neuron.OTP	SPCS2	-0.0191072	0.809958	0.994489
Neuron.OTP	SPCS3	-0.093845	0.465003	0.994489
Neuron.OTP	SPDL1	-0.00751339	0.959655	0.994489
Neuron.OTP	SPECC1	-0.0114167	0.937266	0.994489
Neuron.OTP	SPECC1L	-0.0398264	0.762334	0.994489
Neuron.OTP	SPEF2	-0.00939536	0.972181	0.994489
Neuron.OTP	SPEG	-0.0303522	0.916522	0.994489
Neuron.OTP	SPEN	0.0392346	0.698895	0.994489
Neuron.OTP	SPG11	0.10383	0.552415	0.994489
Neuron.OTP	SPG21	0.116596	0.375393	0.994489
Neuron.OTP	SPG7	0.148508	0.249169	0.994489
Neuron.OTP	SPHK1	-0.812646	0.746026	0.994489
Neuron.OTP	SPHK2	0.186919	0.373063	0.994489
Neuron.OTP	SPI1	1.05783	0.235636	0.994489
Neuron.OTP	SPICE1	0.363423	0.444896	0.994489
Neuron.OTP	SPIDR	0.063702	0.786424	0.994489
Neuron.OTP	SPIN1	0.103771	0.274686	0.994489
Neuron.OTP	SPIN2B	-0.042705	0.771092	0.994489
Neuron.OTP	SPIN3	-0.0552139	0.776998	0.994489
Neuron.OTP	SPIN4	-0.022344	0.926658	0.994489
Neuron.OTP	SPINDOC	-0.0171647	0.939738	0.994489
Neuron.OTP	SPINT2	-0.0917402	0.457364	0.994489
Neuron.OTP	SPIRE1	-0.0579262	0.682038	0.994489
Neuron.OTP	SPIRE2	0.031807	0.874177	0.994489
Neuron.OTP	SPN	-0.00620503	0.983305	0.994489
Neuron.OTP	SPNS1	-0.0337705	0.847112	0.994489
Neuron.OTP	SPNS2	0.0991398	0.660333	0.994489
Neuron.OTP	SPOCK1	0.300161	0.107982	0.994489
Neuron.OTP	SPOCK2	0.0811231	0.521406	0.994489
Neuron.OTP	SPOCK3	-0.164377	0.267149	0.994489
Neuron.OTP	SPON2	0.00222427	0.975777	0.994489
Neuron.OTP	SPOP	-0.0293876	0.768926	0.994489
Neuron.OTP	SPOPL	0.173357	0.48952	0.994489
Neuron.OTP	SPOUT1	0.0955998	0.827016	0.994489
Neuron.OTP	SPP1	0.0223304	0.868624	0.994489
Neuron.OTP	SPPL2A	-0.0169526	0.926297	0.994489
Neuron.OTP	SPPL2B	-0.197803	0.30356	0.994489
Neuron.OTP	SPPL3	0.0367742	0.772947	0.994489
Neuron.OTP	SPRED1	-0.140116	0.486492	0.994489
Neuron.OTP	SPRED2	0.141756	0.689792	0.994489
Neuron.OTP	SPRED3	0.413121	0.046416	0.994489
Neuron.OTP	SPRN	0.518245	0.0598017	0.994489
Neuron.OTP	SPRTN	-0.231152	0.21083	0.994489
Neuron.OTP	SPRY1	-0.422998	0.168145	0.994489
Neuron.OTP	SPRY2	-0.00902053	0.970399	0.994489
Neuron.OTP	SPRYD3	-0.222592	0.251333	0.994489
Neuron.OTP	SPRYD4	-0.196912	0.427259	0.994489
Neuron.OTP	SPRYD7	0.135345	0.36042	0.994489
Neuron.OTP	SPSB1	NA	NA	NA
Neuron.OTP	SPSB2	0.349797	0.478738	0.994489
Neuron.OTP	SPSB3	-0.0165381	0.90111	0.994489
Neuron.OTP	SPSB4	0.197461	0.464711	0.994489
Neuron.OTP	SPTAN1	-0.00967661	0.913386	0.994489
Neuron.OTP	SPTBN1	-0.0400471	0.6299	0.994489
Neuron.OTP	SPTBN2	0.15427	0.336968	0.994489
Neuron.OTP	SPTLC1	0.0500882	0.766166	0.994489
Neuron.OTP	SPTLC2	0.192436	0.306865	0.994489
Neuron.OTP	SPTSSA	-0.00930042	0.947879	0.994489
Neuron.OTP	SPTY2D1	-0.0663731	0.708472	0.994489
Neuron.OTP	SQLE	-0.471507	6.2306e-05	0.0618803
Neuron.OTP	SQOR	-0.0315203	0.964844	0.994489
Neuron.OTP	SQSTM1	0.167421	0.168891	0.994489
Neuron.OTP	SRA1	-0.0269784	0.863456	0.994489
Neuron.OTP	SRBD1	0.0122292	0.942241	0.994489
Neuron.OTP	SRC	0.0299988	0.881381	0.994489
Neuron.OTP	SRCAP	-0.074173	0.657678	0.994489
Neuron.OTP	SRCIN1	-0.03198	0.797791	0.994489
Neuron.OTP	SRD5A1	0.252217	0.0949322	0.994489
Neuron.OTP	SRD5A3	-0.453914	0.0531043	0.994489
Neuron.OTP	SREBF1	0.129782	0.797159	0.994489
Neuron.OTP	SREBF2	-0.188064	0.303026	0.994489
Neuron.OTP	SREK1	-0.0292998	0.786944	0.994489
Neuron.OTP	SREK1IP1	0.0647807	0.523219	0.994489
Neuron.OTP	SRF	-0.196599	0.494954	0.994489
Neuron.OTP	SRFBP1	0.0651834	0.669575	0.994489
Neuron.OTP	SRGAP1	0.106631	0.317161	0.994489
Neuron.OTP	SRGAP2	-0.132486	0.597191	0.994489
Neuron.OTP	SRGAP2B	-0.281088	0.306808	0.994489
Neuron.OTP	SRGAP2C	0.0425639	0.833042	0.994489
Neuron.OTP	SRGAP3	-0.0542873	0.569998	0.994489
Neuron.OTP	SRGN	0.810965	0.418204	0.994489
Neuron.OTP	SRI	-0.0125935	0.901345	0.994489
Neuron.OTP	SRM	-0.00853103	0.935554	0.994489
Neuron.OTP	SRP14	0.0101362	0.881999	0.994489
Neuron.OTP	SRP14-AS1	0.0794318	0.815498	0.994489
Neuron.OTP	SRP19	-0.0344239	0.725231	0.994489
Neuron.OTP	SRP54	-0.104925	0.353804	0.994489
Neuron.OTP	SRP68	0.0563209	0.729322	0.994489
Neuron.OTP	SRP72	0.0744336	0.42051	0.994489
Neuron.OTP	SRP9	0.0160904	0.832631	0.994489
Neuron.OTP	SRPK1	-0.036202	0.724346	0.994489
Neuron.OTP	SRPK2	0.0431258	0.635391	0.994489
Neuron.OTP	SRPRA	0.0787092	0.59577	0.994489
Neuron.OTP	SRPRB	0.0240458	0.895509	0.994489
Neuron.OTP	SRR	-0.0314515	0.87069	0.994489
Neuron.OTP	SRRD	0.0899933	0.586926	0.994489
Neuron.OTP	SRRM1	0.0470065	0.572965	0.994489
Neuron.OTP	SRRM2	-0.00586464	0.941522	0.994489
Neuron.OTP	SRRM3	-0.102158	0.452704	0.994489
Neuron.OTP	SRRM4	0.0373131	0.725095	0.994489
Neuron.OTP	SRRT	-0.09953	0.427564	0.994489
Neuron.OTP	SRSF1	0.0191055	0.866048	0.994489
Neuron.OTP	SRSF10	0.0292481	0.743765	0.994489
Neuron.OTP	SRSF11	0.0730493	0.396609	0.994489
Neuron.OTP	SRSF12	-0.0269369	0.847347	0.994489
Neuron.OTP	SRSF2	0.0202832	0.825338	0.994489
Neuron.OTP	SRSF3	-0.0686025	0.441123	0.994489
Neuron.OTP	SRSF4	0.0221175	0.813514	0.994489
Neuron.OTP	SRSF5	-0.0506963	0.552025	0.994489
Neuron.OTP	SRSF6	0.0470826	0.698786	0.994489
Neuron.OTP	SRSF7	-0.106943	0.189212	0.994489
Neuron.OTP	SRSF8	-0.0642558	0.561226	0.994489
Neuron.OTP	SRSF9	0.0449615	0.59097	0.994489
Neuron.OTP	SRXN1	0.0681206	0.844522	0.994489
Neuron.OTP	SS18	-0.116495	0.531065	0.994489
Neuron.OTP	SS18L1	-0.127632	0.410439	0.994489
Neuron.OTP	SS18L2	0.0409359	0.770107	0.994489
Neuron.OTP	SSB	-0.0737797	0.384987	0.994489
Neuron.OTP	SSBP1	-0.000919709	0.9904	0.994489
Neuron.OTP	SSBP2	0.102588	0.357373	0.994489
Neuron.OTP	SSBP3	0.00937836	0.918433	0.994489
Neuron.OTP	SSBP4	0.0488638	0.661212	0.994489
Neuron.OTP	SSH1	-0.263893	0.337064	0.994489
Neuron.OTP	SSH2	-0.0279897	0.84042	0.994489
Neuron.OTP	SSNA1	0.218178	0.0668788	0.994489
Neuron.OTP	SSPN	0.221331	0.797533	0.994489
Neuron.OTP	SSR1	-0.0782844	0.500519	0.994489
Neuron.OTP	SSR2	0.0466595	0.654418	0.994489
Neuron.OTP	SSR3	0.0488222	0.685434	0.994489
Neuron.OTP	SSR4	0.0971514	0.348059	0.994489
Neuron.OTP	SSRP1	0.0365712	0.737598	0.994489
Neuron.OTP	SSTR2	0.787379	0.0527369	0.994489
Neuron.OTP	SSU72	0.0794098	0.398583	0.994489
Neuron.OTP	SSX2IP	-0.432884	0.0739044	0.994489
Neuron.OTP	ST13	0.0403699	0.63532	0.994489
Neuron.OTP	ST18	-0.0937337	0.85148	0.994489
Neuron.OTP	ST20-AS1	0.299396	0.373915	0.994489
Neuron.OTP	ST3GAL1	0.136896	0.81869	0.994489
Neuron.OTP	ST3GAL2	-0.0928691	0.672182	0.994489
Neuron.OTP	ST3GAL3	-0.0692811	0.761376	0.994489
Neuron.OTP	ST3GAL4	0.0608216	0.812213	0.994489
Neuron.OTP	ST3GAL5	-0.192887	0.210823	0.994489
Neuron.OTP	ST5	-0.24414	0.405311	0.994489
Neuron.OTP	ST6GAL1	-0.121439	0.614942	0.994489
Neuron.OTP	ST6GAL2	-0.0186645	0.929789	0.994489
Neuron.OTP	ST6GALNAC3	0.217531	0.524426	0.994489
Neuron.OTP	ST6GALNAC4	0.223891	0.615699	0.994489
Neuron.OTP	ST6GALNAC5	0.108763	0.738546	0.994489
Neuron.OTP	ST6GALNAC6	0.144685	0.571893	0.994489
Neuron.OTP	ST7	-0.0442048	0.73955	0.994489
Neuron.OTP	ST7-AS1	-0.0412352	0.928422	0.994489
Neuron.OTP	ST7L	0.0544016	0.77773	0.994489
Neuron.OTP	ST8SIA1	0.0176098	0.891363	0.994489
Neuron.OTP	ST8SIA2	0.00424423	0.970023	0.994489
Neuron.OTP	ST8SIA3	-0.337045	0.0716414	0.994489
Neuron.OTP	ST8SIA4	-0.084492	0.457668	0.994489
Neuron.OTP	STAB1	-0.751271	0.767086	0.994489
Neuron.OTP	STAC3	-0.204999	0.791188	0.994489
Neuron.OTP	STAG1	-0.0165518	0.887214	0.994489
Neuron.OTP	STAG2	-0.0631083	0.640334	0.994489
Neuron.OTP	STAM	0.014773	0.907892	0.994489
Neuron.OTP	STAM-AS1	0.30629	0.310705	0.994489
Neuron.OTP	STAM2	-0.110139	0.545722	0.994489
Neuron.OTP	STAMBP	0.00573689	0.963421	0.994489
Neuron.OTP	STAP2	0.176159	0.746455	0.994489
Neuron.OTP	STAR	0.15752	0.507765	0.994489
Neuron.OTP	STARD10	0.103717	0.634093	0.994489
Neuron.OTP	STARD3	-0.0808627	0.662769	0.994489
Neuron.OTP	STARD3NL	-0.0434705	0.678254	0.994489
Neuron.OTP	STARD4	-0.15059	0.821274	0.994489
Neuron.OTP	STARD4-AS1	-0.257485	0.0172301	0.994489
Neuron.OTP	STARD7	-0.0319435	0.785367	0.994489
Neuron.OTP	STARD9	0.0670681	0.91482	0.994489
Neuron.OTP	STAT1	0.546831	0.0325795	0.994489
Neuron.OTP	STAT2	-0.360923	0.274329	0.994489
Neuron.OTP	STAT3	0.11626	0.382579	0.994489
Neuron.OTP	STAT5A	-0.0103447	0.990278	0.994489
Neuron.OTP	STAT5B	-0.102661	0.623663	0.994489
Neuron.OTP	STAT6	0.637281	0.307311	0.994489
Neuron.OTP	STAU1	0.0662245	0.491828	0.994489
Neuron.OTP	STAU2	-0.0555843	0.605771	0.994489
Neuron.OTP	STIM1	0.304092	0.349407	0.994489
Neuron.OTP	STIM2	-0.0422369	0.772925	0.994489
Neuron.OTP	STIMATE	-0.220795	0.483842	0.994489
Neuron.OTP	STIP1	-0.0110069	0.907702	0.994489
Neuron.OTP	STK10	0.0715501	0.844975	0.994489
Neuron.OTP	STK11	0.018257	0.927211	0.994489
Neuron.OTP	STK16	0.153695	0.421901	0.994489
Neuron.OTP	STK17A	0.149	0.785374	0.994489
Neuron.OTP	STK17B	0.719048	0.546406	0.994489
Neuron.OTP	STK19	0.0183352	0.906501	0.994489
Neuron.OTP	STK24	0.0818498	0.612974	0.994489
Neuron.OTP	STK25	0.178442	0.177237	0.994489
Neuron.OTP	STK3	1.72471	0.507624	0.994489
Neuron.OTP	STK32C	0.271139	0.200494	0.994489
Neuron.OTP	STK33	0.111525	0.663746	0.994489
Neuron.OTP	STK35	0.241111	0.433379	0.994489
Neuron.OTP	STK36	0.258671	0.524755	0.994489
Neuron.OTP	STK38	-0.255599	0.244033	0.994489
Neuron.OTP	STK38L	-0.0753043	0.749208	0.994489
Neuron.OTP	STK39	-0.0864207	0.610386	0.994489
Neuron.OTP	STK4	0.138393	0.338914	0.994489
Neuron.OTP	STK40	-0.0176301	0.935515	0.994489
Neuron.OTP	STMN1	0.0110401	0.867741	0.994489
Neuron.OTP	STMN2	0.125275	0.0953063	0.994489
Neuron.OTP	STMN3	0.0947825	0.322812	0.994489
Neuron.OTP	STMN4	0.0300527	0.704793	0.994489
Neuron.OTP	STMP1	0.0967618	0.289528	0.994489
Neuron.OTP	STN1	0.671164	0.208821	0.994489
Neuron.OTP	STOM	1.42595	0.21568	0.994489
Neuron.OTP	STOML1	0.261333	0.20593	0.994489
Neuron.OTP	STOML2	0.0578963	0.645803	0.994489
Neuron.OTP	STON1	0.340311	0.612753	0.994489
Neuron.OTP	STON2	0.186426	0.608609	0.994489
Neuron.OTP	STOX1	0.158813	0.711407	0.994489
Neuron.OTP	STOX2	-0.064662	0.577312	0.994489
Neuron.OTP	STRADA	-0.0963823	0.64587	0.994489
Neuron.OTP	STRADB	0.120458	0.472279	0.994489
Neuron.OTP	STRAP	-0.0181802	0.815016	0.994489
Neuron.OTP	STRBP	0.055213	0.531613	0.994489
Neuron.OTP	STRIP1	0.0223841	0.891301	0.994489
Neuron.OTP	STRN	-0.00458725	0.961224	0.994489
Neuron.OTP	STRN3	-0.0523314	0.690585	0.994489
Neuron.OTP	STRN4	0.194562	0.127309	0.994489
Neuron.OTP	STT3A	-0.000898766	0.977504	0.994489
Neuron.OTP	STT3B	-0.02768	0.848869	0.994489
Neuron.OTP	STUB1	0.0901489	0.361155	0.994489
Neuron.OTP	STX10	-0.17863	0.288653	0.994489
Neuron.OTP	STX11	1.5617	0.635526	0.994489
Neuron.OTP	STX12	0.0322947	0.741444	0.994489
Neuron.OTP	STX16	-0.0584763	0.700006	0.994489
Neuron.OTP	STX17	0.107417	0.654692	0.994489
Neuron.OTP	STX18	0.0376802	0.808098	0.994489
Neuron.OTP	STX18-AS1	0.0609995	0.828409	0.994489
Neuron.OTP	STX1A	0.141923	0.428733	0.994489
Neuron.OTP	STX1B	0.263563	0.0819603	0.994489
Neuron.OTP	STX2	0.0494718	0.772366	0.994489
Neuron.OTP	STX3	-1.20608	0.30296	0.994489
Neuron.OTP	STX4	-0.21625	0.268164	0.994489
Neuron.OTP	STX5	-0.00342172	0.982865	0.994489
Neuron.OTP	STX6	-0.0885794	0.525863	0.994489
Neuron.OTP	STX7	-0.0223539	0.853458	0.994489
Neuron.OTP	STX8	0.113694	0.456755	0.994489
Neuron.OTP	STXBP1	-0.125315	0.230737	0.994489
Neuron.OTP	STXBP2	0.190457	0.793947	0.994489
Neuron.OTP	STXBP3	-0.368338	0.146538	0.994489
Neuron.OTP	STXBP4	-0.086183	0.744486	0.994489
Neuron.OTP	STXBP5	0.0359978	0.844019	0.994489
Neuron.OTP	STXBP5L	-0.160766	0.469542	0.994489
Neuron.OTP	STYX	0.0765315	0.767258	0.994489
Neuron.OTP	STYXL1	-0.0953116	0.68844	0.994489
Neuron.OTP	SUB1	-0.0228543	0.7744	0.994489
Neuron.OTP	SUCLA2	-0.067762	0.532086	0.994489
Neuron.OTP	SUCLG1	-0.0470191	0.644964	0.994489
Neuron.OTP	SUCLG2	-1.2972	0.406533	0.994489
Neuron.OTP	SUCNR1	1.5617	0.635526	0.994489
Neuron.OTP	SUCO	-0.0202664	0.873427	0.994489
Neuron.OTP	SUDS3	0.0500698	0.636575	0.994489
Neuron.OTP	SUFU	-0.0202709	0.947931	0.994489
Neuron.OTP	SUGP1	0.264078	0.157355	0.994489
Neuron.OTP	SUGP2	0.00962129	0.927557	0.994489
Neuron.OTP	SUGT1	-0.0584182	0.521862	0.994489
Neuron.OTP	SULF2	-0.37588	0.219978	0.994489
Neuron.OTP	SULT1C2	0.69529	0.810025	0.994489
Neuron.OTP	SULT1C4	0.531428	0.62595	0.994489
Neuron.OTP	SULT4A1	-0.120762	0.537346	0.994489
Neuron.OTP	SUMF1	0.686698	0.254552	0.994489
Neuron.OTP	SUMF2	0.0904051	0.557904	0.994489
Neuron.OTP	SUMO1	0.0895933	0.298893	0.994489
Neuron.OTP	SUMO2	0.0649391	0.399835	0.994489
Neuron.OTP	SUMO3	0.00917995	0.94442	0.994489
Neuron.OTP	SUN1	-0.00634826	0.955947	0.994489
Neuron.OTP	SUN2	0.067302	0.710531	0.994489
Neuron.OTP	SUOX	0.125525	0.64184	0.994489
Neuron.OTP	SUPT16H	0.00781261	0.934142	0.994489
Neuron.OTP	SUPT20H	-0.0299771	0.772413	0.994489
Neuron.OTP	SUPT3H	-0.0183861	0.926978	0.994489
Neuron.OTP	SUPT4H1	0.0879414	0.425245	0.994489
Neuron.OTP	SUPT5H	-0.0478573	0.668917	0.994489
Neuron.OTP	SUPT6H	0.0144872	0.916015	0.994489
Neuron.OTP	SUPT7L	0.061214	0.685281	0.994489
Neuron.OTP	SUPV3L1	-0.0122803	0.943998	0.994489
Neuron.OTP	SURF1	0.0975466	0.489186	0.994489
Neuron.OTP	SURF2	-0.112705	0.398839	0.994489
Neuron.OTP	SURF4	0.0038526	0.980593	0.994489
Neuron.OTP	SURF6	0.0417532	0.807395	0.994489
Neuron.OTP	SUSD1	-0.0426056	0.894421	0.994489
Neuron.OTP	SUSD6	-0.125316	0.668929	0.994489
Neuron.OTP	SUV39H2	0.0511851	0.796674	0.994489
Neuron.OTP	SUZ12	-0.255449	0.0619531	0.994489
Neuron.OTP	SV2A	0.0695942	0.461197	0.994489
Neuron.OTP	SVBP	0.0676616	0.435306	0.994489
Neuron.OTP	SVIL	0.0771432	0.645164	0.994489
Neuron.OTP	SVIP	0.412223	0.243738	0.994489
Neuron.OTP	SVOP	-0.0292588	0.882779	0.994489
Neuron.OTP	SWAP70	0.613311	0.280929	0.994489
Neuron.OTP	SWI5	-0.0377299	0.863157	0.994489
Neuron.OTP	SWSAP1	0.048889	0.84535	0.994489
Neuron.OTP	SWT1	-0.168549	0.496398	0.994489
Neuron.OTP	SYAP1	0.0280142	0.813033	0.994489
Neuron.OTP	SYBU	-0.168819	0.458067	0.994489
Neuron.OTP	SYF2	-0.00292452	0.974352	0.994489
Neuron.OTP	SYK	NA	NA	NA
Neuron.OTP	SYMPK	-0.169257	0.373147	0.994489
Neuron.OTP	SYN1	-0.0265113	0.86177	0.994489
Neuron.OTP	SYNC	-0.156873	0.206226	0.994489
Neuron.OTP	SYNCRIP	0.0107181	0.910311	0.994489
Neuron.OTP	SYNE1	-0.105993	0.613493	0.994489
Neuron.OTP	SYNE2	0.157327	0.219573	0.994489
Neuron.OTP	SYNGAP1	0.0297737	0.883467	0.994489
Neuron.OTP	SYNGR1	-0.0772071	0.720807	0.994489
Neuron.OTP	SYNGR2	0.0602152	0.91819	0.994489
Neuron.OTP	SYNGR3	0.119644	0.500282	0.994489
Neuron.OTP	SYNJ1	-0.189736	0.29878	0.994489
Neuron.OTP	SYNJ2BP	-0.155241	0.176333	0.994489
Neuron.OTP	SYNM	-0.18306	0.517205	0.994489
Neuron.OTP	SYNRG	-0.0336863	0.761886	0.994489
Neuron.OTP	SYP	-0.0130003	0.904981	0.994489
Neuron.OTP	SYPL1	-0.322178	0.256807	0.994489
Neuron.OTP	SYS1	0.00417414	0.978019	0.994489
Neuron.OTP	SYT1	-0.104454	0.168367	0.994489
Neuron.OTP	SYT11	0.0241393	0.808094	0.994489
Neuron.OTP	SYT13	0.00445237	0.959384	0.994489
Neuron.OTP	SYT14	-0.0338021	0.760257	0.994489
Neuron.OTP	SYT16	-0.147016	0.55652	0.994489
Neuron.OTP	SYT17	-0.09395	0.507187	0.994489
Neuron.OTP	SYT4	-0.271046	0.352097	0.994489
Neuron.OTP	SYT5	0.0101312	0.927989	0.994489
Neuron.OTP	SYT6	0.1161	0.759447	0.994489
Neuron.OTP	SYT7	0.118594	0.710294	0.994489
Neuron.OTP	SYTL2	-0.214236	0.537815	0.994489
Neuron.OTP	SYVN1	0.0158523	0.944606	0.994489
Neuron.OTP	SZRD1	0.230061	0.172262	0.994489
Neuron.OTP	SZT2	-0.107186	0.685111	0.994489
Neuron.OTP	TAB1	-0.0624162	0.818187	0.994489
Neuron.OTP	TAB2	-0.276759	0.171415	0.994489
Neuron.OTP	TAB3	-0.134138	0.611944	0.994489
Neuron.OTP	TAC1	0.858934	0.0820773	0.994489
Neuron.OTP	TAC3	-0.137769	0.669696	0.994489
Neuron.OTP	TACC1	0.0396876	0.808823	0.994489
Neuron.OTP	TACC2	-0.0859637	0.463617	0.994489
Neuron.OTP	TACC3	0.00490699	0.987945	0.994489
Neuron.OTP	TACO1	-0.0269268	0.895726	0.994489
Neuron.OTP	TADA1	-0.20801	0.283214	0.994489
Neuron.OTP	TADA2A	-0.100359	0.618672	0.994489
Neuron.OTP	TADA2B	-0.114795	0.530474	0.994489
Neuron.OTP	TADA3	0.120041	0.363327	0.994489
Neuron.OTP	TAF1	0.00116992	0.982861	0.994489
Neuron.OTP	TAF10	0.129144	0.360995	0.994489
Neuron.OTP	TAF11	0.0370972	0.703372	0.994489
Neuron.OTP	TAF12	-0.0653964	0.641326	0.994489
Neuron.OTP	TAF13	0.0978243	0.596466	0.994489
Neuron.OTP	TAF15	-0.0509984	0.614257	0.994489
Neuron.OTP	TAF1A	0.00434147	0.976599	0.994489
Neuron.OTP	TAF1A-AS1	0.0236858	0.927634	0.994489
Neuron.OTP	TAF1B	-0.190093	0.388327	0.994489
Neuron.OTP	TAF1C	0.11325	0.661839	0.994489
Neuron.OTP	TAF1D	-0.0527988	0.660801	0.994489
Neuron.OTP	TAF2	0.027494	0.869386	0.994489
Neuron.OTP	TAF3	-0.0170703	0.902048	0.994489
Neuron.OTP	TAF4	0.0551077	0.835054	0.994489
Neuron.OTP	TAF5	0.107844	0.668708	0.994489
Neuron.OTP	TAF5L	-0.129262	0.577525	0.994489
Neuron.OTP	TAF6	0.184041	0.276262	0.994489
Neuron.OTP	TAF6L	0.0714927	0.797515	0.994489
Neuron.OTP	TAF7	0.00623929	0.941318	0.994489
Neuron.OTP	TAF8	0.195689	0.668307	0.994489
Neuron.OTP	TAF9	-0.00842725	0.938584	0.994489
Neuron.OTP	TAF9B	-0.0891036	0.589064	0.994489
Neuron.OTP	TAFA2	-0.0782088	0.864001	0.994489
Neuron.OTP	TAFA5	0.0303455	0.780001	0.994489
Neuron.OTP	TAGLN	0.580373	0.40457	0.994489
Neuron.OTP	TAGLN2	0.099612	0.924987	0.994489
Neuron.OTP	TAGLN3	-0.00808628	0.927083	0.994489
Neuron.OTP	TALDO1	-0.0303486	0.753293	0.994489
Neuron.OTP	TAMM41	-0.14556	0.608716	0.994489
Neuron.OTP	TANC1	-0.549599	0.540455	0.994489
Neuron.OTP	TANC2	-0.0706198	0.513335	0.994489
Neuron.OTP	TANGO2	-0.282526	0.539375	0.994489
Neuron.OTP	TANGO6	-0.080283	0.813484	0.994489
Neuron.OTP	TANK	0.148605	0.394298	0.994489
Neuron.OTP	TAOK1	-0.0297852	0.753213	0.994489
Neuron.OTP	TAOK2	0.0570608	0.786211	0.994489
Neuron.OTP	TAOK3	-0.0318778	0.740403	0.994489
Neuron.OTP	TAP1	1.63691	0.512731	0.994489
Neuron.OTP	TAP2	0.433434	0.556271	0.994489
Neuron.OTP	TAPBP	-0.214908	0.490133	0.994489
Neuron.OTP	TAPBPL	-0.0233783	0.979655	0.994489
Neuron.OTP	TAPT1	-0.249097	0.178546	0.994489
Neuron.OTP	TARBP1	-0.0653927	0.728705	0.994489
Neuron.OTP	TARBP2	-0.221876	0.312722	0.994489
Neuron.OTP	TARDBP	-0.114017	0.294931	0.994489
Neuron.OTP	TARS	-0.00804589	0.952994	0.994489
Neuron.OTP	TARS2	0.0544929	0.817778	0.994489
Neuron.OTP	TARSL2	-0.12248	0.396985	0.994489
Neuron.OTP	TAS2R14	-0.169611	0.588396	0.994489
Neuron.OTP	TASOR	-0.148147	0.336372	0.994489
Neuron.OTP	TASOR2	-0.120121	0.480818	0.994489
Neuron.OTP	TASP1	0.162636	0.64065	0.994489
Neuron.OTP	TATDN1	0.0725903	0.566485	0.994489
Neuron.OTP	TATDN2	0.211007	0.418921	0.994489
Neuron.OTP	TATDN3	-0.106965	0.564424	0.994489
Neuron.OTP	TAX1BP1	-0.104619	0.252683	0.994489
Neuron.OTP	TAX1BP3	0.0778469	0.625575	0.994489
Neuron.OTP	TAZ	-0.123372	0.57076	0.994489
Neuron.OTP	TBC1D1	-0.629891	0.300741	0.994489
Neuron.OTP	TBC1D10A	-0.0150098	0.944406	0.994489
Neuron.OTP	TBC1D10B	0.0161489	0.917828	0.994489
Neuron.OTP	TBC1D12	0.00341652	0.984235	0.994489
Neuron.OTP	TBC1D13	0.205033	0.366968	0.994489
Neuron.OTP	TBC1D14	-0.290771	0.0889287	0.994489
Neuron.OTP	TBC1D15	0.058337	0.741193	0.994489
Neuron.OTP	TBC1D16	0.18755	0.358928	0.994489
Neuron.OTP	TBC1D17	0.132068	0.560434	0.994489
Neuron.OTP	TBC1D19	-0.105418	0.550857	0.994489
Neuron.OTP	TBC1D20	0.0606311	0.741329	0.994489
Neuron.OTP	TBC1D22A	-0.0396865	0.876111	0.994489
Neuron.OTP	TBC1D22B	0.0974302	0.761866	0.994489
Neuron.OTP	TBC1D23	-0.00363795	0.98169	0.994489
Neuron.OTP	TBC1D24	-0.186784	0.179715	0.994489
Neuron.OTP	TBC1D25	-0.050761	0.825448	0.994489
Neuron.OTP	TBC1D2B	-0.208151	0.551398	0.994489
Neuron.OTP	TBC1D30	-0.191117	0.356743	0.994489
Neuron.OTP	TBC1D32	-0.466906	0.167941	0.994489
Neuron.OTP	TBC1D4	-0.0498909	0.910022	0.994489
Neuron.OTP	TBC1D5	0.120135	0.515335	0.994489
Neuron.OTP	TBC1D7	0.0922138	0.577826	0.994489
Neuron.OTP	TBC1D9	-0.143815	0.365506	0.994489
Neuron.OTP	TBC1D9B	-0.046601	0.83054	0.994489
Neuron.OTP	TBCA	0.0171698	0.81202	0.994489
Neuron.OTP	TBCB	0.034296	0.66897	0.994489
Neuron.OTP	TBCC	-0.015366	0.903569	0.994489
Neuron.OTP	TBCCD1	-0.303584	0.413273	0.994489
Neuron.OTP	TBCD	-0.0385112	0.832254	0.994489
Neuron.OTP	TBCE	0.0108128	0.940105	0.994489
Neuron.OTP	TBCE.1	-0.151584	0.606069	0.994489
Neuron.OTP	TBCEL	-0.122561	0.653137	0.994489
Neuron.OTP	TBCK	-0.149459	0.368954	0.994489
Neuron.OTP	TBK1	-0.0467282	0.809141	0.994489
Neuron.OTP	TBKBP1	-0.249286	0.428071	0.994489
Neuron.OTP	TBL1X	-0.206636	0.504583	0.994489
Neuron.OTP	TBL1XR1	-0.0483973	0.616363	0.994489
Neuron.OTP	TBL2	0.109091	0.62893	0.994489
Neuron.OTP	TBL3	-0.214129	0.496188	0.994489
Neuron.OTP	TBP	-0.105489	0.575535	0.994489
Neuron.OTP	TBPL1	-0.0127267	0.906872	0.994489
Neuron.OTP	TBRG1	0.11093	0.431162	0.994489
Neuron.OTP	TBRG4	0.00368244	0.981536	0.994489
Neuron.OTP	TBXAS1	-0.0448797	0.924318	0.994489
Neuron.OTP	TCAF1	0.0304995	0.756411	0.994489
Neuron.OTP	TCAIM	0.00509875	0.975334	0.994489
Neuron.OTP	TCEA1	-0.0643093	0.447621	0.994489
Neuron.OTP	TCEA2	0.0242556	0.8212	0.994489
Neuron.OTP	TCEAL1	0.0105177	0.946269	0.994489
Neuron.OTP	TCEAL2	-0.0640267	0.553827	0.994489
Neuron.OTP	TCEAL3	0.092858	0.695324	0.994489
Neuron.OTP	TCEAL4	-0.064432	0.467385	0.994489
Neuron.OTP	TCEAL5	-0.019049	0.921303	0.994489
Neuron.OTP	TCEAL7	0.0636511	0.455086	0.994489
Neuron.OTP	TCEAL8	-0.0386195	0.737696	0.994489
Neuron.OTP	TCEAL9	-0.137703	0.265944	0.994489
Neuron.OTP	TCEANC2	0.0515823	0.854345	0.994489
Neuron.OTP	TCERG1	0.0744792	0.514483	0.994489
Neuron.OTP	TCF12	-0.201704	0.146269	0.994489
Neuron.OTP	TCF20	0.0321463	0.832221	0.994489
Neuron.OTP	TCF25	0.0568308	0.490849	0.994489
Neuron.OTP	TCF3	0.0873929	0.64342	0.994489
Neuron.OTP	TCF4	-0.0940707	0.476133	0.994489
Neuron.OTP	TCF7	-0.0458147	0.899015	0.994489
Neuron.OTP	TCF7L1	0.167334	0.864354	0.994489
Neuron.OTP	TCF7L2	-0.132316	0.818966	0.994489
Neuron.OTP	TCFL5	-0.24019	0.518074	0.994489
Neuron.OTP	TCHP	0.0578596	0.778143	0.994489
Neuron.OTP	TCIM	0.502524	0.372698	0.994489
Neuron.OTP	TCIRG1	-0.275644	0.820686	0.994489
Neuron.OTP	TCN2	0.185322	0.520146	0.994489
Neuron.OTP	TCOF1	0.148637	0.384507	0.994489
Neuron.OTP	TCP1	0.0461183	0.613277	0.994489
Neuron.OTP	TCP11L1	0.107409	0.710326	0.994489
Neuron.OTP	TCTA	-0.302848	0.244595	0.994489
Neuron.OTP	TCTE3	0.0683465	0.853528	0.994489
Neuron.OTP	TCTEX1D2	0.0954323	0.363917	0.994489
Neuron.OTP	TCTN1	-0.0516872	0.7679	0.994489
Neuron.OTP	TCTN2	-0.196163	0.628695	0.994489
Neuron.OTP	TCTN3	0.0561983	0.788085	0.994489
Neuron.OTP	TDG	0.0956922	0.290693	0.994489
Neuron.OTP	TDP1	-0.086737	0.725688	0.994489
Neuron.OTP	TDP2	-0.102634	0.520571	0.994489
Neuron.OTP	TDRD3	-0.0287178	0.869583	0.994489
Neuron.OTP	TDRKH	0.039667	0.876575	0.994489
Neuron.OTP	TEAD1	0.0846458	0.683771	0.994489
Neuron.OTP	TEAD2	1.0385	0.447417	0.994489
Neuron.OTP	TEAD3	-0.0207975	0.972602	0.994489
Neuron.OTP	TECPR1	0.0948952	0.666134	0.994489
Neuron.OTP	TECPR2	-0.0769665	0.671107	0.994489
Neuron.OTP	TECR	0.119726	0.335786	0.994489
Neuron.OTP	TEDC1	0.21035	0.559529	0.994489
Neuron.OTP	TEDC2	0.0657346	0.828689	0.994489
Neuron.OTP	TEFM	0.0111838	0.951588	0.994489
Neuron.OTP	TELO2	-0.176972	0.568221	0.994489
Neuron.OTP	TEN1	0.0629029	0.861434	0.994489
Neuron.OTP	TENM2	0.121118	0.201524	0.994489
Neuron.OTP	TENM3	-0.0479324	0.724591	0.994489
Neuron.OTP	TENM4	0.278406	0.163994	0.994489
Neuron.OTP	TENT2	-0.0163871	0.930749	0.994489
Neuron.OTP	TENT4A	0.0658802	0.787607	0.994489
Neuron.OTP	TENT4B	0.0143803	0.926016	0.994489
Neuron.OTP	TENT5A	-0.0980004	0.701853	0.994489
Neuron.OTP	TEPSIN	0.122267	0.707147	0.994489
Neuron.OTP	TERF1	-0.22381	0.05484	0.994489
Neuron.OTP	TERF2	-0.107533	0.469045	0.994489
Neuron.OTP	TERF2IP	-0.034768	0.650815	0.994489
Neuron.OTP	TES	-0.0185587	0.909361	0.994489
Neuron.OTP	TESC	0.0433745	0.964087	0.994489
Neuron.OTP	TESK1	0.0153564	0.923719	0.994489
Neuron.OTP	TET1	-0.091823	0.444705	0.994489
Neuron.OTP	TET2	-0.00633966	0.959609	0.994489
Neuron.OTP	TET3	-0.0823052	0.633184	0.994489
Neuron.OTP	TEX10	-0.14716	0.583123	0.994489
Neuron.OTP	TEX2	0.147982	0.527385	0.994489
Neuron.OTP	TEX261	0.233374	0.326608	0.994489
Neuron.OTP	TEX264	-0.0559204	0.767071	0.994489
Neuron.OTP	TEX9	-0.633704	0.0477519	0.994489
Neuron.OTP	TFAM	-0.0253701	0.844726	0.994489
Neuron.OTP	TFB1M	0.38145	0.127221	0.994489
Neuron.OTP	TFB2M	-0.232989	0.42163	0.994489
Neuron.OTP	TFCP2	-0.206215	0.22139	0.994489
Neuron.OTP	TFDP1	0.201133	0.2299	0.994489
Neuron.OTP	TFDP2	0.0488476	0.749626	0.994489
Neuron.OTP	TFE3	0.00842099	0.960828	0.994489
Neuron.OTP	TFEB	-0.536598	0.738816	0.994489
Neuron.OTP	TFEC	1.19515	0.569677	0.994489
Neuron.OTP	TFG	0.0151991	0.882932	0.994489
Neuron.OTP	TFIP11	0.152047	0.462931	0.994489
Neuron.OTP	TFPI	NA	NA	NA
Neuron.OTP	TFPI2	-0.807781	0.781545	0.994489
Neuron.OTP	TFPT	0.284005	0.182994	0.994489
Neuron.OTP	TFRC	0.0385336	0.834536	0.994489
Neuron.OTP	TGDS	0.350726	0.402133	0.994489
Neuron.OTP	TGFB1	0.0941666	0.850369	0.994489
Neuron.OTP	TGFB1I1	0.145097	0.624527	0.994489
Neuron.OTP	TGFB2	-0.318771	0.45826	0.994489
Neuron.OTP	TGFBI	-0.807781	0.781545	0.994489
Neuron.OTP	TGFBR1	0.0425338	0.780792	0.994489
Neuron.OTP	TGFBR2	-0.807778	0.856505	0.994489
Neuron.OTP	TGFBR3L	0.104286	0.668499	0.994489
Neuron.OTP	TGFBRAP1	-0.00846097	0.966401	0.994489
Neuron.OTP	TGIF1	0.258079	0.801761	0.994489
Neuron.OTP	TGIF2	0.400655	0.636971	0.994489
Neuron.OTP	TGOLN2	0.0850454	0.453418	0.994489
Neuron.OTP	TGS1	-0.114932	0.433841	0.994489
Neuron.OTP	THADA	-0.265145	0.360429	0.994489
Neuron.OTP	THAP1	-0.030308	0.857269	0.994489
Neuron.OTP	THAP10	0.0468223	0.857363	0.994489
Neuron.OTP	THAP11	0.0184775	0.897786	0.994489
Neuron.OTP	THAP12	0.0652117	0.583563	0.994489
Neuron.OTP	THAP2	-0.157991	0.208042	0.994489
Neuron.OTP	THAP3	0.103469	0.561631	0.994489
Neuron.OTP	THAP4	0.0246002	0.897478	0.994489
Neuron.OTP	THAP5	0.0246906	0.861764	0.994489
Neuron.OTP	THAP6	-0.113211	0.559101	0.994489
Neuron.OTP	THAP7	-0.0778235	0.618684	0.994489
Neuron.OTP	THAP8	0.00596512	0.966155	0.994489
Neuron.OTP	THAP9	0.245055	0.563362	0.994489
Neuron.OTP	THAP9-AS1	0.0703451	0.678455	0.994489
Neuron.OTP	THBS1	0.529879	0.629198	0.994489
Neuron.OTP	THBS2	2.68243	0.196478	0.994489
Neuron.OTP	THBS3	0.0912156	0.733509	0.994489
Neuron.OTP	THEM4	-0.00405769	0.968968	0.994489
Neuron.OTP	THEM6	-0.0329066	0.929543	0.994489
Neuron.OTP	THEMIS2	-0.237685	0.897248	0.994489
Neuron.OTP	THG1L	-0.141813	0.622877	0.994489
Neuron.OTP	THNSL1	-0.0947826	0.684746	0.994489
Neuron.OTP	THOC1	0.0144008	0.924423	0.994489
Neuron.OTP	THOC2	0.0738527	0.505713	0.994489
Neuron.OTP	THOC3	0.0536373	0.75709	0.994489
Neuron.OTP	THOC5	-0.030527	0.881347	0.994489
Neuron.OTP	THOC6	-0.0593419	0.871529	0.994489
Neuron.OTP	THOC7	0.0458988	0.67122	0.994489
Neuron.OTP	THOP1	-0.0403743	0.87695	0.994489
Neuron.OTP	THRA	-0.0371636	0.743919	0.994489
Neuron.OTP	THRAP3	-0.0573933	0.497315	0.994489
Neuron.OTP	THSD4	1.67132	0.396454	0.994489
Neuron.OTP	THSD7A	0.0153644	0.901953	0.994489
Neuron.OTP	THUMPD1	-0.112069	0.350755	0.994489
Neuron.OTP	THUMPD2	0.159801	0.519721	0.994489
Neuron.OTP	THUMPD3	0.412452	0.693032	0.994489
Neuron.OTP	THUMPD3-AS1	-0.015463	0.888793	0.994489
Neuron.OTP	THY1	0.573479	0.0422475	0.994489
Neuron.OTP	THYN1	0.0520424	0.6655	0.994489
Neuron.OTP	TIA1	-0.187066	0.135427	0.994489
Neuron.OTP	TIAL1	-0.109828	0.302391	0.994489
Neuron.OTP	TIAM1	0.00329031	0.980341	0.994489
Neuron.OTP	TIAM2	-0.0293674	0.910487	0.994489
Neuron.OTP	TIFA	0.248235	0.438928	0.994489
Neuron.OTP	TIFAB	-1.7643	0.471155	0.994489
Neuron.OTP	TIGAR	0.121469	0.547438	0.994489
Neuron.OTP	TIGD1	-0.147663	0.498449	0.994489
Neuron.OTP	TIGD3	0.0509045	0.849021	0.994489
Neuron.OTP	TIGD5	0.0255948	0.880501	0.994489
Neuron.OTP	TIGD6	-0.367151	0.303606	0.994489
Neuron.OTP	TIGD7	-0.089066	0.7764	0.994489
Neuron.OTP	TIMELESS	0.412048	0.231999	0.994489
Neuron.OTP	TIMM10	0.21838	0.147809	0.994489
Neuron.OTP	TIMM10B	-0.135776	0.55992	0.994489
Neuron.OTP	TIMM13	0.083609	0.439625	0.994489
Neuron.OTP	TIMM17A	0.113781	0.353446	0.994489
Neuron.OTP	TIMM17B	0.145902	0.22868	0.994489
Neuron.OTP	TIMM21	-0.222126	0.185783	0.994489
Neuron.OTP	TIMM22	0.0589189	0.690115	0.994489
Neuron.OTP	TIMM23	0.149495	0.312357	0.994489
Neuron.OTP	TIMM23B	0.321964	0.280921	0.994489
Neuron.OTP	TIMM29	0.109516	0.593077	0.994489
Neuron.OTP	TIMM44	0.00238121	0.987268	0.994489
Neuron.OTP	TIMM50	0.0435183	0.79094	0.994489
Neuron.OTP	TIMM8A	0.110583	0.662814	0.994489
Neuron.OTP	TIMM8B	0.124477	0.229921	0.994489
Neuron.OTP	TIMM9	0.0555795	0.672985	0.994489
Neuron.OTP	TIMMDC1	-0.0150887	0.911618	0.994489
Neuron.OTP	TIMP1	0.118446	0.763982	0.994489
Neuron.OTP	TIMP2	0.16074	0.209001	0.994489
Neuron.OTP	TINF2	-0.169532	0.271492	0.994489
Neuron.OTP	TIPARP	-0.305263	0.318884	0.994489
Neuron.OTP	TIPIN	0.0964897	0.795819	0.994489
Neuron.OTP	TIPRL	-0.0447834	0.626615	0.994489
Neuron.OTP	TJAP1	0.112831	0.76216	0.994489
Neuron.OTP	TJP1	0.0871907	0.629766	0.994489
Neuron.OTP	TJP2	2.49541	0.0561711	0.994489
Neuron.OTP	TK2	-0.39779	0.0998192	0.994489
Neuron.OTP	TKFC	-0.10429	0.803974	0.994489
Neuron.OTP	TKT	-0.0475032	0.622534	0.994489
Neuron.OTP	TLCD3A	-0.0471163	0.883341	0.994489
Neuron.OTP	TLCD3B	0.131476	0.270258	0.994489
Neuron.OTP	TLCD5	0.191489	0.402556	0.994489
Neuron.OTP	TLE1	0.0843601	0.445244	0.994489
Neuron.OTP	TLE3	-0.141495	0.386019	0.994489
Neuron.OTP	TLE4	-0.13781	0.461222	0.994489
Neuron.OTP	TLE5	0.0901655	0.349829	0.994489
Neuron.OTP	TLK1	-0.231822	0.0960103	0.994489
Neuron.OTP	TLK2	0.0652951	0.599028	0.994489
Neuron.OTP	TLN1	0.0669678	0.845257	0.994489
Neuron.OTP	TLN2	0.159043	0.331033	0.994489
Neuron.OTP	TLNRD1	-0.093764	0.657791	0.994489
Neuron.OTP	TLR1	0.604666	0.857321	0.994489
Neuron.OTP	TLR2	-0.751271	0.767086	0.994489
Neuron.OTP	TLR4	-1.80313	0.20881	0.994489
Neuron.OTP	TLR8	NA	NA	NA
Neuron.OTP	TM2D1	0.11831	0.352073	0.994489
Neuron.OTP	TM2D2	-0.132419	0.360358	0.994489
Neuron.OTP	TM2D3	0.0227544	0.813266	0.994489
Neuron.OTP	TM7SF2	-0.0351705	0.77482	0.994489
Neuron.OTP	TM7SF3	-0.0927503	0.613517	0.994489
Neuron.OTP	TM9SF1	-0.0375149	0.825432	0.994489
Neuron.OTP	TM9SF2	0.0771102	0.602212	0.994489
Neuron.OTP	TM9SF3	-0.158003	0.227894	0.994489
Neuron.OTP	TM9SF4	-0.07358	0.680215	0.994489
Neuron.OTP	TMA16	0.121705	0.597171	0.994489
Neuron.OTP	TMA7	0.11961	0.137081	0.994489
Neuron.OTP	TMBIM1	2.12635	0.380111	0.994489
Neuron.OTP	TMBIM4	-0.0309457	0.844062	0.994489
Neuron.OTP	TMBIM6	0.0227744	0.794734	0.994489
Neuron.OTP	TMC6	0.717199	0.697184	0.994489
Neuron.OTP	TMCC1	0.112769	0.337338	0.994489
Neuron.OTP	TMCC1-AS1	-0.235092	0.709666	0.994489
Neuron.OTP	TMCC2	0.0619901	0.852546	0.994489
Neuron.OTP	TMCO1	-8.4489e-05	0.983447	0.994489
Neuron.OTP	TMCO3	-0.0265755	0.875082	0.994489
Neuron.OTP	TMED1	-0.15096	0.526068	0.994489
Neuron.OTP	TMED10	0.0932304	0.38729	0.994489
Neuron.OTP	TMED2	-0.0430943	0.650563	0.994489
Neuron.OTP	TMED3	-0.0589692	0.711119	0.994489
Neuron.OTP	TMED4	0.0197155	0.863737	0.994489
Neuron.OTP	TMED5	0.19629	0.428083	0.994489
Neuron.OTP	TMED7	-0.0253184	0.854113	0.994489
Neuron.OTP	TMED8	0.00568753	0.966639	0.994489
Neuron.OTP	TMED9	0.0295027	0.792883	0.994489
Neuron.OTP	TMEFF1	-0.0202003	0.810443	0.994489
Neuron.OTP	TMEFF2	0.155622	0.182471	0.994489
Neuron.OTP	TMEM101	-0.0297562	0.893896	0.994489
Neuron.OTP	TMEM104	-0.375264	0.502688	0.994489
Neuron.OTP	TMEM106A	-0.209939	0.849352	0.994489
Neuron.OTP	TMEM106B	-0.0629466	0.60348	0.994489
Neuron.OTP	TMEM106C	0.0776756	0.624971	0.994489
Neuron.OTP	TMEM107	-0.244598	0.178711	0.994489
Neuron.OTP	TMEM109	-0.292565	0.381143	0.994489
Neuron.OTP	TMEM11	0.0916891	0.446666	0.994489
Neuron.OTP	TMEM115	-0.0801589	0.613218	0.994489
Neuron.OTP	TMEM116	-0.0574059	0.843394	0.994489
Neuron.OTP	TMEM120A	-0.0288003	0.883037	0.994489
Neuron.OTP	TMEM120B	-0.190968	0.594339	0.994489
Neuron.OTP	TMEM121	0.0766223	0.757655	0.994489
Neuron.OTP	TMEM121B	-0.0307151	0.850656	0.994489
Neuron.OTP	TMEM123	-0.0547044	0.907728	0.994489
Neuron.OTP	TMEM126A	0.0710402	0.603428	0.994489
Neuron.OTP	TMEM126B	0.0618152	0.655902	0.994489
Neuron.OTP	TMEM127	0.0542838	0.765439	0.994489
Neuron.OTP	TMEM128	-0.0286378	0.863028	0.994489
Neuron.OTP	TMEM129	-0.178654	0.457425	0.994489
Neuron.OTP	TMEM130	-0.0377303	0.838672	0.994489
Neuron.OTP	TMEM131	-0.0625094	0.730578	0.994489
Neuron.OTP	TMEM131L	-0.205262	0.357114	0.994489
Neuron.OTP	TMEM132A	0.0238739	0.825931	0.994489
Neuron.OTP	TMEM134	0.141089	0.393826	0.994489
Neuron.OTP	TMEM135	-0.41367	0.150681	0.994489
Neuron.OTP	TMEM138	-0.109607	0.557161	0.994489
Neuron.OTP	TMEM141	0.566301	0.0499382	0.994489
Neuron.OTP	TMEM144	1.34375	0.437372	0.994489
Neuron.OTP	TMEM145	-0.209999	0.182539	0.994489
Neuron.OTP	TMEM147	0.0380303	0.725205	0.994489
Neuron.OTP	TMEM14A	0.0984928	0.380177	0.994489
Neuron.OTP	TMEM14B	0.095731	0.369161	0.994489
Neuron.OTP	TMEM14C	-0.0159665	0.879483	0.994489
Neuron.OTP	TMEM150A	0.235047	0.339818	0.994489
Neuron.OTP	TMEM150C	-0.176247	0.41671	0.994489
Neuron.OTP	TMEM151A	-0.130487	0.634675	0.994489
Neuron.OTP	TMEM151B	-0.077128	0.611019	0.994489
Neuron.OTP	TMEM158	0.0321094	0.839167	0.994489
Neuron.OTP	TMEM159	0.0285594	0.919129	0.994489
Neuron.OTP	TMEM160	0.103104	0.223204	0.994489
Neuron.OTP	TMEM161A	-0.0195917	0.946099	0.994489
Neuron.OTP	TMEM161B	-0.167224	0.383407	0.994489
Neuron.OTP	TMEM161B-AS1	-0.140334	0.209221	0.994489
Neuron.OTP	TMEM164	0.395353	0.270263	0.994489
Neuron.OTP	TMEM165	-0.0707123	0.550903	0.994489
Neuron.OTP	TMEM167A	0.0619484	0.50665	0.994489
Neuron.OTP	TMEM167B	-0.079482	0.584011	0.994489
Neuron.OTP	TMEM168	-0.0797334	0.811727	0.994489
Neuron.OTP	TMEM169	0.102616	0.45608	0.994489
Neuron.OTP	TMEM17	0.00936872	0.967346	0.994489
Neuron.OTP	TMEM170A	-0.0587562	0.714393	0.994489
Neuron.OTP	TMEM170B	-0.111089	0.573049	0.994489
Neuron.OTP	TMEM175	0.0308806	0.869405	0.994489
Neuron.OTP	TMEM176A	-0.61186	0.703357	0.994489
Neuron.OTP	TMEM176B	0.682859	0.409329	0.994489
Neuron.OTP	TMEM177	-0.0961943	0.743046	0.994489
Neuron.OTP	TMEM178A	-0.139978	0.370585	0.994489
Neuron.OTP	TMEM178B	-0.11307	0.452394	0.994489
Neuron.OTP	TMEM179	0.0938793	0.675821	0.994489
Neuron.OTP	TMEM179B	0.166453	0.395358	0.994489
Neuron.OTP	TMEM18	0.0809003	0.500037	0.994489
Neuron.OTP	TMEM181	-0.00673047	0.966358	0.994489
Neuron.OTP	TMEM183A	0.0757213	0.492906	0.994489
Neuron.OTP	TMEM184B	-0.112027	0.643135	0.994489
Neuron.OTP	TMEM184C	0.125341	0.587802	0.994489
Neuron.OTP	TMEM185A	-0.112667	0.644193	0.994489
Neuron.OTP	TMEM185B	-0.399073	0.447923	0.994489
Neuron.OTP	TMEM186	0.222044	0.376336	0.994489
Neuron.OTP	TMEM187	0.26991	0.443608	0.994489
Neuron.OTP	TMEM189	0.180739	0.40862	0.994489
Neuron.OTP	TMEM19	-0.20173	0.469315	0.994489
Neuron.OTP	TMEM192	0.0845177	0.616771	0.994489
Neuron.OTP	TMEM196	-0.161756	0.184809	0.994489
Neuron.OTP	TMEM198	0.030819	0.883964	0.994489
Neuron.OTP	TMEM199	0.0103206	0.943684	0.994489
Neuron.OTP	TMEM200C	-0.0272411	0.887863	0.994489
Neuron.OTP	TMEM201	0.129081	0.600174	0.994489
Neuron.OTP	TMEM203	0.0910722	0.492566	0.994489
Neuron.OTP	TMEM205	0.00406453	0.97647	0.994489
Neuron.OTP	TMEM208	0.165779	0.147863	0.994489
Neuron.OTP	TMEM209	-0.302101	0.260662	0.994489
Neuron.OTP	TMEM214	0.0250075	0.933826	0.994489
Neuron.OTP	TMEM216	0.189068	0.534427	0.994489
Neuron.OTP	TMEM218	-0.00260961	0.986241	0.994489
Neuron.OTP	TMEM219	0.155901	0.269212	0.994489
Neuron.OTP	TMEM222	0.0822077	0.586983	0.994489
Neuron.OTP	TMEM223	-0.0279431	0.911844	0.994489
Neuron.OTP	TMEM230	0.111044	0.339121	0.994489
Neuron.OTP	TMEM231	-0.00721353	0.984577	0.994489
Neuron.OTP	TMEM234	0.108313	0.69127	0.994489
Neuron.OTP	TMEM237	0.023406	0.883174	0.994489
Neuron.OTP	TMEM242	0.00517267	0.96995	0.994489
Neuron.OTP	TMEM243	-0.145977	0.68491	0.994489
Neuron.OTP	TMEM245	0.0987387	0.521882	0.994489
Neuron.OTP	TMEM246	0.156658	0.276404	0.994489
Neuron.OTP	TMEM248	0.00188475	0.988279	0.994489
Neuron.OTP	TMEM25	-0.0235519	0.863369	0.994489
Neuron.OTP	TMEM250	0.0518798	0.81842	0.994489
Neuron.OTP	TMEM251	0.00582038	0.966402	0.994489
Neuron.OTP	TMEM254	-0.295941	0.180118	0.994489
Neuron.OTP	TMEM256	0.357268	0.0521287	0.994489
Neuron.OTP	TMEM258	0.176582	0.0518211	0.994489
Neuron.OTP	TMEM259	-0.172551	0.175308	0.994489
Neuron.OTP	TMEM260	0.0442465	0.805067	0.994489
Neuron.OTP	TMEM263	-0.0834784	0.655165	0.994489
Neuron.OTP	TMEM265	0.0225213	0.935461	0.994489
Neuron.OTP	TMEM267	-0.128646	0.636761	0.994489
Neuron.OTP	TMEM268	0.147834	0.608958	0.994489
Neuron.OTP	TMEM271	-0.0911676	0.551511	0.994489
Neuron.OTP	TMEM30A	-0.134588	0.382715	0.994489
Neuron.OTP	TMEM33	-0.0955837	0.423118	0.994489
Neuron.OTP	TMEM35A	-0.012616	0.897381	0.994489
Neuron.OTP	TMEM35B	0.549669	0.463807	0.994489
Neuron.OTP	TMEM37	0.604666	0.857321	0.994489
Neuron.OTP	TMEM38A	-0.322493	0.240514	0.994489
Neuron.OTP	TMEM38B	-0.158239	0.365063	0.994489
Neuron.OTP	TMEM39A	-0.216684	0.572561	0.994489
Neuron.OTP	TMEM39B	-0.0294375	0.863077	0.994489
Neuron.OTP	TMEM41A	-0.147763	0.510627	0.994489
Neuron.OTP	TMEM41B	-0.0862943	0.500895	0.994489
Neuron.OTP	TMEM43	-0.22344	0.306034	0.994489
Neuron.OTP	TMEM44	0.0815788	0.717214	0.994489
Neuron.OTP	TMEM44-AS1	-0.113498	0.641575	0.994489
Neuron.OTP	TMEM47	-0.0297454	0.838642	0.994489
Neuron.OTP	TMEM50A	0.00708071	0.942552	0.994489
Neuron.OTP	TMEM50B	-0.0791833	0.636467	0.994489
Neuron.OTP	TMEM51	-0.03307	0.965601	0.994489
Neuron.OTP	TMEM53	-0.3298	0.170473	0.994489
Neuron.OTP	TMEM59	0.00450871	0.958456	0.994489
Neuron.OTP	TMEM59L	-0.0248335	0.823536	0.994489
Neuron.OTP	TMEM60	0.00273301	0.975437	0.994489
Neuron.OTP	TMEM62	-0.360403	0.360859	0.994489
Neuron.OTP	TMEM63A	-0.266137	0.923348	0.994489
Neuron.OTP	TMEM63B	-0.0371081	0.833669	0.994489
Neuron.OTP	TMEM64	-0.234519	0.53295	0.994489
Neuron.OTP	TMEM65	-0.162267	0.313548	0.994489
Neuron.OTP	TMEM67	-0.119955	0.600117	0.994489
Neuron.OTP	TMEM68	-0.056872	0.75253	0.994489
Neuron.OTP	TMEM69	0.0500961	0.761642	0.994489
Neuron.OTP	TMEM70	-0.0596958	0.662353	0.994489
Neuron.OTP	TMEM74B	0.093517	0.620653	0.994489
Neuron.OTP	TMEM80	-0.0652687	0.707864	0.994489
Neuron.OTP	TMEM86A	0.0193797	0.959205	0.994489
Neuron.OTP	TMEM87A	-0.00332329	0.976675	0.994489
Neuron.OTP	TMEM87B	-0.44879	0.334238	0.994489
Neuron.OTP	TMEM8A	-0.188784	0.503969	0.994489
Neuron.OTP	TMEM8B	0.0566614	0.765958	0.994489
Neuron.OTP	TMEM9	-0.0177205	0.904409	0.994489
Neuron.OTP	TMEM91	-0.201484	0.569687	0.994489
Neuron.OTP	TMEM94	0.102808	0.71567	0.994489
Neuron.OTP	TMEM97	-0.0843657	0.690717	0.994489
Neuron.OTP	TMEM98	0.128682	0.434262	0.994489
Neuron.OTP	TMEM99	0.230573	0.263988	0.994489
Neuron.OTP	TMEM9B	0.0771563	0.480448	0.994489
Neuron.OTP	TMF1	-0.16319	0.167569	0.994489
Neuron.OTP	TMIGD2	-0.926725	0.694992	0.994489
Neuron.OTP	TMIGD3	-0.284605	0.792813	0.994489
Neuron.OTP	TMLHE	0.139068	0.650705	0.994489
Neuron.OTP	TMOD2	-0.0684712	0.533225	0.994489
Neuron.OTP	TMOD3	0.00402528	0.971998	0.994489
Neuron.OTP	TMPO	-0.0923318	0.347887	0.994489
Neuron.OTP	TMSB10	0.169734	0.0526793	0.994489
Neuron.OTP	TMSB15A	0.0849416	0.372605	0.994489
Neuron.OTP	TMSB15B	0.0573513	0.813783	0.994489
Neuron.OTP	TMSB15B-AS1	-0.243803	0.411925	0.994489
Neuron.OTP	TMSB15B.1	0.29133	0.188932	0.994489
Neuron.OTP	TMSB4X	0.147573	0.100023	0.994489
Neuron.OTP	TMTC1	0.319692	0.276301	0.994489
Neuron.OTP	TMTC2	-0.143069	0.361185	0.994489
Neuron.OTP	TMTC3	0.0506567	0.833727	0.994489
Neuron.OTP	TMTC4	-0.0174958	0.914098	0.994489
Neuron.OTP	TMUB1	0.132655	0.473618	0.994489
Neuron.OTP	TMUB2	0.112048	0.496901	0.994489
Neuron.OTP	TMX1	0.00168548	0.991692	0.994944
Neuron.OTP	TMX2	-0.0395364	0.751004	0.994489
Neuron.OTP	TMX3	-0.0537844	0.744168	0.994489
Neuron.OTP	TMX4	0.0365389	0.716795	0.994489
Neuron.OTP	TNFAIP1	-0.0201644	0.909695	0.994489
Neuron.OTP	TNFAIP2	-0.305136	0.594173	0.994489
Neuron.OTP	TNFAIP3	1.58378	0.254235	0.994489
Neuron.OTP	TNFAIP6	3.64796	0.0785551	0.994489
Neuron.OTP	TNFAIP8	-0.275155	0.88093	0.994489
Neuron.OTP	TNFAIP8L1	0.0425771	0.901737	0.994489
Neuron.OTP	TNFAIP8L2	0.69529	0.810025	0.994489
Neuron.OTP	TNFRSF10B	-0.245548	0.370793	0.994489
Neuron.OTP	TNFRSF12A	1.31827	0.251504	0.994489
Neuron.OTP	TNFRSF14	0.00204761	0.996361	0.997449
Neuron.OTP	TNFRSF1A	0.0694968	0.713809	0.994489
Neuron.OTP	TNFRSF1B	0.659072	0.724373	0.994489
Neuron.OTP	TNFRSF21	0.235236	0.372023	0.994489
Neuron.OTP	TNFRSF25	-0.148446	0.587347	0.994489
Neuron.OTP	TNFRSF4	1.09896	0.457663	0.994489
Neuron.OTP	TNFSF10	2.49516	0.339067	0.994489
Neuron.OTP	TNFSF12	0.247829	0.504731	0.994489
Neuron.OTP	TNFSF13	0.0603301	0.94714	0.994489
Neuron.OTP	TNFSF13B	0.552611	0.652955	0.994489
Neuron.OTP	TNIK	-0.190873	0.0323373	0.994489
Neuron.OTP	TNIP1	0.172283	0.581742	0.994489
Neuron.OTP	TNIP2	-0.19676	0.600101	0.994489
Neuron.OTP	TNK2	-0.18044	0.525894	0.994489
Neuron.OTP	TNKS	-0.0665085	0.536976	0.994489
Neuron.OTP	TNKS1BP1	0.310504	0.228157	0.994489
Neuron.OTP	TNKS2	-0.0470212	0.732747	0.994489
Neuron.OTP	TNNI3	-0.149675	0.699968	0.994489
Neuron.OTP	TNPO1	-0.0541674	0.545862	0.994489
Neuron.OTP	TNPO2	0.111952	0.487991	0.994489
Neuron.OTP	TNPO3	0.0395557	0.763105	0.994489
Neuron.OTP	TNRC18	-0.00746562	0.959046	0.994489
Neuron.OTP	TNRC6A	-0.0223348	0.839121	0.994489
Neuron.OTP	TNRC6B	-0.0459256	0.637395	0.994489
Neuron.OTP	TNRC6C	-0.0230594	0.816901	0.994489
Neuron.OTP	TNS2	-0.299844	0.378685	0.994489
Neuron.OTP	TNS3	-0.074727	0.889077	0.994489
Neuron.OTP	TOB1	-0.0610146	0.715132	0.994489
Neuron.OTP	TOB2	-0.0217782	0.892884	0.994489
Neuron.OTP	TOE1	0.0665275	0.798278	0.994489
Neuron.OTP	TOGARAM1	-0.0285349	0.864005	0.994489
Neuron.OTP	TOLLIP	0.0864594	0.605436	0.994489
Neuron.OTP	TOM1	-0.0280376	0.936287	0.994489
Neuron.OTP	TOM1L1	0.646897	0.287808	0.994489
Neuron.OTP	TOM1L2	-0.110971	0.531319	0.994489
Neuron.OTP	TOMM20	-0.042304	0.671421	0.994489
Neuron.OTP	TOMM22	0.0881201	0.419111	0.994489
Neuron.OTP	TOMM34	0.0667579	0.852112	0.994489
Neuron.OTP	TOMM40	-0.072196	0.537526	0.994489
Neuron.OTP	TOMM40L	-0.0684674	0.816748	0.994489
Neuron.OTP	TOMM5	0.179107	0.087512	0.994489
Neuron.OTP	TOMM6	0.0772346	0.50782	0.994489
Neuron.OTP	TOMM7	0.108308	0.230434	0.994489
Neuron.OTP	TOMM70	-0.0542469	0.684203	0.994489
Neuron.OTP	TOP1	0.045081	0.571213	0.994489
Neuron.OTP	TOP1MT	-0.633931	0.458025	0.994489
Neuron.OTP	TOP2A	-0.800884	0.431742	0.994489
Neuron.OTP	TOP2B	-0.0565236	0.577563	0.994489
Neuron.OTP	TOP3A	-0.126586	0.512382	0.994489
Neuron.OTP	TOP3B	0.107047	0.666049	0.994489
Neuron.OTP	TOPBP1	0.117858	0.492467	0.994489
Neuron.OTP	TOPORS	0.0171284	0.894299	0.994489
Neuron.OTP	TOR1A	0.0158648	0.927375	0.994489
Neuron.OTP	TOR1AIP1	-0.0924188	0.792128	0.994489
Neuron.OTP	TOR1AIP2	-0.15811	0.239498	0.994489
Neuron.OTP	TOR1B	-0.0290641	0.923116	0.994489
Neuron.OTP	TOR2A	0.135081	0.398445	0.994489
Neuron.OTP	TOR3A	-0.196583	0.522646	0.994489
Neuron.OTP	TOX	-0.0619927	0.646228	0.994489
Neuron.OTP	TOX2	-0.289386	0.258089	0.994489
Neuron.OTP	TOX3	-8.79297e-05	0.996601	0.997522
Neuron.OTP	TOX4	-0.0330103	0.74604	0.994489
Neuron.OTP	TP53	-0.0697286	0.761201	0.994489
Neuron.OTP	TP53BP1	-0.00842827	0.928966	0.994489
Neuron.OTP	TP53BP2	-0.0128803	0.939842	0.994489
Neuron.OTP	TP53I11	0.0441285	0.801254	0.994489
Neuron.OTP	TP53I13	-0.151238	0.557294	0.994489
Neuron.OTP	TP53I3	0.185025	0.412102	0.994489
Neuron.OTP	TP53INP1	-0.461825	0.0612616	0.994489
Neuron.OTP	TP53INP2	0.0240106	0.900478	0.994489
Neuron.OTP	TP53RK	-0.147338	0.387164	0.994489
Neuron.OTP	TP53TG1	-0.404646	0.127841	0.994489
Neuron.OTP	TPCN1	0.601324	0.700301	0.994489
Neuron.OTP	TPD52L2	0.0309373	0.869551	0.994489
Neuron.OTP	TPGS1	0.0166809	0.879577	0.994489
Neuron.OTP	TPGS2	0.0520913	0.622459	0.994489
Neuron.OTP	TPI1	0.0234043	0.780417	0.994489
Neuron.OTP	TPM1	0.0048912	0.960302	0.994489
Neuron.OTP	TPM3	-0.0181658	0.838993	0.994489
Neuron.OTP	TPM4	0.0168194	0.864762	0.994489
Neuron.OTP	TPMT	-0.0420052	0.877758	0.994489
Neuron.OTP	TPP1	0.178349	0.563418	0.994489
Neuron.OTP	TPP2	0.063398	0.710803	0.994489
Neuron.OTP	TPPP	0.125659	0.656987	0.994489
Neuron.OTP	TPPP3	0.148645	0.673231	0.994489
Neuron.OTP	TPR	0.0166521	0.860742	0.994489
Neuron.OTP	TPRA1	0.0375254	0.90446	0.994489
Neuron.OTP	TPRG1L	0.0296722	0.86811	0.994489
Neuron.OTP	TPRKB	0.133444	0.311926	0.994489
Neuron.OTP	TPRN	-0.243651	0.332251	0.994489
Neuron.OTP	TPST1	-0.114751	0.53578	0.994489
Neuron.OTP	TPST2	-0.0749785	0.810389	0.994489
Neuron.OTP	TPT1	0.0791949	0.368198	0.994489
Neuron.OTP	TPT1-AS1	-0.143514	0.309876	0.994489
Neuron.OTP	TPX2	0.316906	0.686599	0.994489
Neuron.OTP	TRA2A	-0.156019	0.172057	0.994489
Neuron.OTP	TRA2B	-0.062054	0.526833	0.994489
Neuron.OTP	TRABD	0.111429	0.63416	0.994489
Neuron.OTP	TRADD	0.388793	0.375071	0.994489
Neuron.OTP	TRAF2	-0.046254	0.89329	0.994489
Neuron.OTP	TRAF3	-0.0592817	0.720528	0.994489
Neuron.OTP	TRAF3IP1	-0.149514	0.350537	0.994489
Neuron.OTP	TRAF3IP2	0.179707	0.484521	0.994489
Neuron.OTP	TRAF3IP2-AS1	-0.124747	0.472116	0.994489
Neuron.OTP	TRAF4	0.0465486	0.717603	0.994489
Neuron.OTP	TRAF5	-0.49479	0.20704	0.994489
Neuron.OTP	TRAF6	-0.0455956	0.870562	0.994489
Neuron.OTP	TRAF7	0.177897	0.341894	0.994489
Neuron.OTP	TRAFD1	-0.247585	0.17025	0.994489
Neuron.OTP	TRAK1	0.0115255	0.941667	0.994489
Neuron.OTP	TRAK2	-0.235661	0.33895	0.994489
Neuron.OTP	TRAM1	-0.150087	0.378065	0.994489
Neuron.OTP	TRAM1L1	-0.184872	0.484438	0.994489
Neuron.OTP	TRAM2	-0.155099	0.77869	0.994489
Neuron.OTP	TRAM2-AS1	0.0873947	0.81039	0.994489
Neuron.OTP	TRAP1	0.0518065	0.711088	0.994489
Neuron.OTP	TRAPPC1	0.0902842	0.334662	0.994489
Neuron.OTP	TRAPPC10	0.0733848	0.671762	0.994489
Neuron.OTP	TRAPPC11	-0.154384	0.35246	0.994489
Neuron.OTP	TRAPPC12	0.0941752	0.536949	0.994489
Neuron.OTP	TRAPPC13	-0.256085	0.220271	0.994489
Neuron.OTP	TRAPPC2	-0.136413	0.345741	0.994489
Neuron.OTP	TRAPPC2B	-0.020907	0.893889	0.994489
Neuron.OTP	TRAPPC2L	0.179068	0.156219	0.994489
Neuron.OTP	TRAPPC3	0.0438494	0.684315	0.994489
Neuron.OTP	TRAPPC4	-0.024817	0.784915	0.994489
Neuron.OTP	TRAPPC5	0.0740014	0.482993	0.994489
Neuron.OTP	TRAPPC6A	0.142723	0.651958	0.994489
Neuron.OTP	TRAPPC6B	-0.257484	0.0792062	0.994489
Neuron.OTP	TRAPPC8	-0.125818	0.556575	0.994489
Neuron.OTP	TRAPPC9	0.0564123	0.769869	0.994489
Neuron.OTP	TRDMT1	-0.0209794	0.931146	0.994489
Neuron.OTP	TREM2	0.604102	0.838728	0.994489
Neuron.OTP	TRERF1	-0.209446	0.370728	0.994489
Neuron.OTP	TRH	0.38111	0.400025	0.994489
Neuron.OTP	TRHDE	-0.0613571	0.742938	0.994489
Neuron.OTP	TRHDE-AS1	-0.161651	0.527188	0.994489
Neuron.OTP	TRIAP1	-0.121876	0.400812	0.994489
Neuron.OTP	TRIB1	0.0787328	0.764029	0.994489
Neuron.OTP	TRIB2	0.0793506	0.401648	0.994489
Neuron.OTP	TRIB3	0.062198	0.832024	0.994489
Neuron.OTP	TRIM11	0.0514203	0.822051	0.994489
Neuron.OTP	TRIM13	-0.127822	0.395259	0.994489
Neuron.OTP	TRIM14	-0.195766	0.916794	0.994489
Neuron.OTP	TRIM16	0.215744	0.251539	0.994489
Neuron.OTP	TRIM16L	-0.109044	0.648325	0.994489
Neuron.OTP	TRIM2	-0.000724367	0.993806	0.996062
Neuron.OTP	TRIM21	0.45996	0.715127	0.994489
Neuron.OTP	TRIM22	-0.426899	0.551882	0.994489
Neuron.OTP	TRIM23	-0.107552	0.420908	0.994489
Neuron.OTP	TRIM24	0.0464679	0.634656	0.994489
Neuron.OTP	TRIM25	-0.528703	0.560878	0.994489
Neuron.OTP	TRIM26	0.0763572	0.716569	0.994489
Neuron.OTP	TRIM27	-0.0684431	0.628502	0.994489
Neuron.OTP	TRIM28	0.0341104	0.768413	0.994489
Neuron.OTP	TRIM3	0.172797	0.378073	0.994489
Neuron.OTP	TRIM32	0.0295271	0.890778	0.994489
Neuron.OTP	TRIM33	-0.0551381	0.595418	0.994489
Neuron.OTP	TRIM34	1.5617	0.635526	0.994489
Neuron.OTP	TRIM35	0.0525454	0.890324	0.994489
Neuron.OTP	TRIM36	-0.12482	0.235486	0.994489
Neuron.OTP	TRIM37	0.0432542	0.746659	0.994489
Neuron.OTP	TRIM38	0.832899	0.719601	0.994489
Neuron.OTP	TRIM39	-0.180058	0.592922	0.994489
Neuron.OTP	TRIM41	-0.373706	0.111695	0.994489
Neuron.OTP	TRIM44	-0.0508136	0.607725	0.994489
Neuron.OTP	TRIM46	-0.0955855	0.651154	0.994489
Neuron.OTP	TRIM47	0.15491	0.712288	0.994489
Neuron.OTP	TRIM5	-0.0741006	0.888386	0.994489
Neuron.OTP	TRIM52	-0.159287	0.303239	0.994489
Neuron.OTP	TRIM52-AS1	-0.0388614	0.764429	0.994489
Neuron.OTP	TRIM56	0.0965514	0.924739	0.994489
Neuron.OTP	TRIM61	-0.207074	0.498787	0.994489
Neuron.OTP	TRIM62	-0.186992	0.612084	0.994489
Neuron.OTP	TRIM67	-0.0697564	0.720416	0.994489
Neuron.OTP	TRIM69	0.185623	0.325395	0.994489
Neuron.OTP	TRIM71	-0.308494	0.232309	0.994489
Neuron.OTP	TRIM73	-0.556479	0.0567247	0.994489
Neuron.OTP	TRIM8	0.0140161	0.89943	0.994489
Neuron.OTP	TRIM9	-0.118897	0.342488	0.994489
Neuron.OTP	TRIO	0.0979045	0.408665	0.994489
Neuron.OTP	TRIOBP	-0.0430371	0.834612	0.994489
Neuron.OTP	TRIP10	0.275216	0.731616	0.994489
Neuron.OTP	TRIP11	-0.0609716	0.59329	0.994489
Neuron.OTP	TRIP12	-0.0503438	0.703921	0.994489
Neuron.OTP	TRIP13	-0.0122986	0.97006	0.994489
Neuron.OTP	TRIP4	-0.198249	0.266851	0.994489
Neuron.OTP	TRIP6	0.020204	0.94208	0.994489
Neuron.OTP	TRIQK	-0.154686	0.385257	0.994489
Neuron.OTP	TRIR	0.0896561	0.301904	0.994489
Neuron.OTP	TRIT1	0.154316	0.434579	0.994489
Neuron.OTP	TRMO	-0.280206	0.413258	0.994489
Neuron.OTP	TRMT1	-0.0856749	0.72407	0.994489
Neuron.OTP	TRMT10A	0.185655	0.44328	0.994489
Neuron.OTP	TRMT10B	-0.255165	0.233899	0.994489
Neuron.OTP	TRMT10C	0.00124206	0.992193	0.995116
Neuron.OTP	TRMT11	-0.0344948	0.826227	0.994489
Neuron.OTP	TRMT112	0.0872445	0.421087	0.994489
Neuron.OTP	TRMT12	0.0444084	0.896199	0.994489
Neuron.OTP	TRMT13	-0.14974	0.385675	0.994489
Neuron.OTP	TRMT1L	0.0377441	0.857603	0.994489
Neuron.OTP	TRMT2A	-0.0087811	0.969666	0.994489
Neuron.OTP	TRMT44	-0.069127	0.831977	0.994489
Neuron.OTP	TRMT5	0.072411	0.750551	0.994489
Neuron.OTP	TRMT6	0.0627802	0.6653	0.994489
Neuron.OTP	TRMT61A	-0.127831	0.693981	0.994489
Neuron.OTP	TRMT61B	-0.0833015	0.656988	0.994489
Neuron.OTP	TRMT9B	0.0192809	0.975967	0.994489
Neuron.OTP	TRMU	-0.206542	0.264019	0.994489
Neuron.OTP	TRNAU1AP	-0.0966628	0.45021	0.994489
Neuron.OTP	TRNP1	-0.017987	0.946837	0.994489
Neuron.OTP	TRNT1	-0.172553	0.448706	0.994489
Neuron.OTP	TRO	0.0454331	0.783996	0.994489
Neuron.OTP	TRPC1	-0.339374	0.255882	0.994489
Neuron.OTP	TRPC4	-0.324648	0.390374	0.994489
Neuron.OTP	TRPC4AP	-0.139687	0.354823	0.994489
Neuron.OTP	TRPM2	0.69529	0.810025	0.994489
Neuron.OTP	TRPM3	0.125263	0.460075	0.994489
Neuron.OTP	TRPM7	-0.137644	0.580632	0.994489
Neuron.OTP	TRPS1	-0.0437432	0.864989	0.994489
Neuron.OTP	TRPT1	0.278446	0.127919	0.994489
Neuron.OTP	TRPV2	-0.539972	0.571194	0.994489
Neuron.OTP	TRRAP	-0.179798	0.307212	0.994489
Neuron.OTP	TRUB1	-0.0643623	0.702123	0.994489
Neuron.OTP	TRUB2	-0.0104271	0.949358	0.994489
Neuron.OTP	TSC1	-0.0680872	0.673454	0.994489
Neuron.OTP	TSC2	0.0429753	0.793938	0.994489
Neuron.OTP	TSC22D1	-0.0915544	0.251842	0.994489
Neuron.OTP	TSC22D2	-0.211161	0.168666	0.994489
Neuron.OTP	TSC22D3	0.0537658	0.657195	0.994489
Neuron.OTP	TSC22D4	-0.158145	0.605509	0.994489
Neuron.OTP	TSEN15	0.189092	0.244762	0.994489
Neuron.OTP	TSEN2	-0.0839304	0.734247	0.994489
Neuron.OTP	TSEN34	-0.0155105	0.900408	0.994489
Neuron.OTP	TSEN54	-0.0583138	0.839436	0.994489
Neuron.OTP	TSFM	0.00475951	0.967122	0.994489
Neuron.OTP	TSG101	-0.016498	0.867325	0.994489
Neuron.OTP	TSGA10	0.0691856	0.783446	0.994489
Neuron.OTP	TSHZ1	-0.0206602	0.926669	0.994489
Neuron.OTP	TSHZ2	0.187436	0.0833195	0.994489
Neuron.OTP	TSIX	-0.277557	0.215098	0.994489
Neuron.OTP	TSKU	-0.0971127	0.833765	0.994489
Neuron.OTP	TSN	-0.0135912	0.907915	0.994489
Neuron.OTP	TSNAX	-0.0862275	0.40992	0.994489
Neuron.OTP	TSPAN10	0.423477	0.559071	0.994489
Neuron.OTP	TSPAN11	-0.159235	0.52037	0.994489
Neuron.OTP	TSPAN12	0.136927	0.773668	0.994489
Neuron.OTP	TSPAN13	-0.0177611	0.830811	0.994489
Neuron.OTP	TSPAN14	0.0340183	0.82236	0.994489
Neuron.OTP	TSPAN17	0.349181	0.127606	0.994489
Neuron.OTP	TSPAN18	-0.0626158	0.847461	0.994489
Neuron.OTP	TSPAN3	-0.0380051	0.663107	0.994489
Neuron.OTP	TSPAN31	-0.0705403	0.631731	0.994489
Neuron.OTP	TSPAN33	0.156726	0.794096	0.994489
Neuron.OTP	TSPAN4	0.0528139	0.767673	0.994489
Neuron.OTP	TSPAN5	-0.0769156	0.510137	0.994489
Neuron.OTP	TSPAN6	0.0209907	0.892672	0.994489
Neuron.OTP	TSPAN7	-0.0258101	0.841945	0.994489
Neuron.OTP	TSPO	1.37957	0.186531	0.994489
Neuron.OTP	TSPOAP1-AS1	0.254405	0.401329	0.994489
Neuron.OTP	TSPYL1	-0.0690693	0.50635	0.994489
Neuron.OTP	TSPYL2	-0.375107	0.0879396	0.994489
Neuron.OTP	TSPYL4	-0.0357532	0.672939	0.994489
Neuron.OTP	TSR1	-0.162386	0.320006	0.994489
Neuron.OTP	TSR2	-0.0183968	0.899064	0.994489
Neuron.OTP	TSR3	0.0651031	0.574827	0.994489
Neuron.OTP	TSSC4	-0.00333493	0.97789	0.994489
Neuron.OTP	TST	1.00669	0.108953	0.994489
Neuron.OTP	TSTA3	0.0268988	0.874937	0.994489
Neuron.OTP	TSTD2	-0.0394226	0.786771	0.994489
Neuron.OTP	TSTD3	-0.230588	0.505038	0.994489
Neuron.OTP	TTBK1	-0.213326	0.424731	0.994489
Neuron.OTP	TTBK2	0.0403553	0.801987	0.994489
Neuron.OTP	TTC1	0.159926	0.124391	0.994489
Neuron.OTP	TTC13	0.0865417	0.641118	0.994489
Neuron.OTP	TTC14	-0.15636	0.208106	0.994489
Neuron.OTP	TTC17	-0.0878345	0.545333	0.994489
Neuron.OTP	TTC19	-0.0953114	0.401349	0.994489
Neuron.OTP	TTC21A	-0.0598616	0.846694	0.994489
Neuron.OTP	TTC21B	-0.0703574	0.696311	0.994489
Neuron.OTP	TTC23	0.248702	0.475918	0.994489
Neuron.OTP	TTC25	-0.283251	0.488656	0.994489
Neuron.OTP	TTC26	-0.0602798	0.841148	0.994489
Neuron.OTP	TTC27	-0.121679	0.795038	0.994489
Neuron.OTP	TTC28	0.194891	0.188749	0.994489
Neuron.OTP	TTC28-AS1	-0.0912133	0.58092	0.994489
Neuron.OTP	TTC3	0.198618	0.00473059	0.994489
Neuron.OTP	TTC30A	-0.112747	0.742343	0.994489
Neuron.OTP	TTC30B	-0.0311273	0.917335	0.994489
Neuron.OTP	TTC31	0.249768	0.415606	0.994489
Neuron.OTP	TTC32	-0.165873	0.427563	0.994489
Neuron.OTP	TTC33	-0.160991	0.284264	0.994489
Neuron.OTP	TTC37	-0.00713373	0.952452	0.994489
Neuron.OTP	TTC38	-0.0237625	0.962503	0.994489
Neuron.OTP	TTC39B	-0.169536	0.657181	0.994489
Neuron.OTP	TTC39C	0.113198	0.597293	0.994489
Neuron.OTP	TTC4	-0.0634116	0.738043	0.994489
Neuron.OTP	TTC5	0.0780905	0.554901	0.994489
Neuron.OTP	TTC7A	-0.190201	0.611663	0.994489
Neuron.OTP	TTC7B	-0.027383	0.917905	0.994489
Neuron.OTP	TTC8	0.124321	0.762146	0.994489
Neuron.OTP	TTC9	-0.00832594	0.958444	0.994489
Neuron.OTP	TTC9B	0.0217496	0.80799	0.994489
Neuron.OTP	TTC9C	-0.0692691	0.688464	0.994489
Neuron.OTP	TTF1	0.0180725	0.888351	0.994489
Neuron.OTP	TTF2	0.961217	0.186381	0.994489
Neuron.OTP	TTI1	0.101395	0.626405	0.994489
Neuron.OTP	TTI2	0.111331	0.629448	0.994489
Neuron.OTP	TTK	-0.20146	0.881169	0.994489
Neuron.OTP	TTL	0.0397474	0.783008	0.994489
Neuron.OTP	TTLL1	0.0763124	0.661903	0.994489
Neuron.OTP	TTLL12	0.0324155	0.917388	0.994489
Neuron.OTP	TTLL3	-0.283235	0.307222	0.994489
Neuron.OTP	TTLL4	-0.0206562	0.95943	0.994489
Neuron.OTP	TTLL5	0.202405	0.563675	0.994489
Neuron.OTP	TTLL7	0.0207345	0.868453	0.994489
Neuron.OTP	TTN-AS1	-0.115086	0.548495	0.994489
Neuron.OTP	TTPAL	0.00441214	0.981708	0.994489
Neuron.OTP	TTYH1	0.0981615	0.51672	0.994489
Neuron.OTP	TTYH2	1.22171	0.323781	0.994489
Neuron.OTP	TTYH3	0.153818	0.263844	0.994489
Neuron.OTP	TUB	-0.135324	0.38979	0.994489
Neuron.OTP	TUBA1A	0.029431	0.668009	0.994489
Neuron.OTP	TUBA1B	0.0253797	0.740606	0.994489
Neuron.OTP	TUBA1C	0.170057	0.189529	0.994489
Neuron.OTP	TUBB	0.126523	0.100751	0.994489
Neuron.OTP	TUBB2A	0.0214775	0.75415	0.994489
Neuron.OTP	TUBB2B	0.07619	0.317318	0.994489
Neuron.OTP	TUBB3	0.0729485	0.353348	0.994489
Neuron.OTP	TUBB4A	0.141889	0.113059	0.994489
Neuron.OTP	TUBB4B	-0.042803	0.65959	0.994489
Neuron.OTP	TUBB6	0.095089	0.908554	0.994489
Neuron.OTP	TUBD1	-0.0723453	0.809866	0.994489
Neuron.OTP	TUBE1	-0.347484	0.0574675	0.994489
Neuron.OTP	TUBG1	-0.0402968	0.806345	0.994489
Neuron.OTP	TUBG2	0.146853	0.614981	0.994489
Neuron.OTP	TUBGCP2	-0.0384291	0.757569	0.994489
Neuron.OTP	TUBGCP3	-0.0595321	0.794223	0.994489
Neuron.OTP	TUBGCP4	-0.159479	0.187895	0.994489
Neuron.OTP	TUBGCP5	-0.0715306	0.697329	0.994489
Neuron.OTP	TUBGCP6	-0.196169	0.47315	0.994489
Neuron.OTP	TUFM	0.0197164	0.841079	0.994489
Neuron.OTP	TUFT1	-0.0766001	0.801886	0.994489
Neuron.OTP	TUG1	-0.172872	0.122138	0.994489
Neuron.OTP	TULP3	-0.0292435	0.890876	0.994489
Neuron.OTP	TULP4	-0.0558745	0.545845	0.994489
Neuron.OTP	TUNAR	0.0438105	0.83463	0.994489
Neuron.OTP	TUSC2	0.0804619	0.558678	0.994489
Neuron.OTP	TUSC3	0.0736794	0.469715	0.994489
Neuron.OTP	TUT1	0.0097935	0.972904	0.994489
Neuron.OTP	TUT4	-0.0486891	0.61866	0.994489
Neuron.OTP	TUT7	0.00112049	0.982147	0.994489
Neuron.OTP	TVP23B	-0.053723	0.823205	0.994489
Neuron.OTP	TVP23C	-0.362613	0.192548	0.994489
Neuron.OTP	TWF1	-0.110729	0.517833	0.994489
Neuron.OTP	TWF2	0.144458	0.426159	0.994489
Neuron.OTP	TWIST1	-0.0407478	0.813037	0.994489
Neuron.OTP	TWISTNB	-0.0950623	0.541194	0.994489
Neuron.OTP	TWSG1	-0.193239	0.42421	0.994489
Neuron.OTP	TXLNA	-0.134452	0.365159	0.994489
Neuron.OTP	TXLNB	1.66246	0.369371	0.994489
Neuron.OTP	TXLNG	-0.0275234	0.864581	0.994489
Neuron.OTP	TXN	0.0819096	0.382158	0.994489
Neuron.OTP	TXN2	0.0711122	0.519108	0.994489
Neuron.OTP	TXNDC11	0.0753098	0.806285	0.994489
Neuron.OTP	TXNDC12	-0.0594044	0.696249	0.994489
Neuron.OTP	TXNDC15	-0.0136562	0.914101	0.994489
Neuron.OTP	TXNDC16	-0.0243325	0.865142	0.994489
Neuron.OTP	TXNDC17	0.0537301	0.656685	0.994489
Neuron.OTP	TXNDC5	0.192454	0.468555	0.994489
Neuron.OTP	TXNDC9	-0.158547	0.178125	0.994489
Neuron.OTP	TXNIP	-0.112893	0.237277	0.994489
Neuron.OTP	TXNL1	-0.0511577	0.546384	0.994489
Neuron.OTP	TXNL4A	-0.00692913	0.944348	0.994489
Neuron.OTP	TXNL4B	0.143187	0.549651	0.994489
Neuron.OTP	TXNRD1	-0.0921952	0.48221	0.994489
Neuron.OTP	TYK2	0.351878	0.332661	0.994489
Neuron.OTP	TYMP	-0.08406	0.758484	0.994489
Neuron.OTP	TYMS	0.0499753	0.899718	0.994489
Neuron.OTP	TYMSOS	-0.0780208	0.865755	0.994489
Neuron.OTP	TYRO3	-0.186985	0.474491	0.994489
Neuron.OTP	TYROBP	1.00594	0.0308774	0.994489
Neuron.OTP	TYW1	0.0798629	0.711026	0.994489
Neuron.OTP	TYW3	-0.222966	0.426266	0.994489
Neuron.OTP	TYW5	-0.00393143	0.966813	0.994489
Neuron.OTP	U2AF1L4	-0.00452229	0.978951	0.994489
Neuron.OTP	U2AF2	0.0248519	0.857136	0.994489
Neuron.OTP	U2SURP	-0.0273984	0.750557	0.994489
Neuron.OTP	UACA	0.517675	0.655413	0.994489
Neuron.OTP	UAP1	0.0639396	0.730085	0.994489
Neuron.OTP	UAP1L1	-0.812646	0.746026	0.994489
Neuron.OTP	UBA1	0.0620471	0.553051	0.994489
Neuron.OTP	UBA2	-0.0155466	0.86874	0.994489
Neuron.OTP	UBA3	0.0670654	0.654904	0.994489
Neuron.OTP	UBA5	-0.0980981	0.490402	0.994489
Neuron.OTP	UBA52	0.129666	0.194405	0.994489
Neuron.OTP	UBA6	-0.187371	0.131618	0.994489
Neuron.OTP	UBA6-AS1	-0.0201885	0.914956	0.994489
Neuron.OTP	UBAC1	0.0714564	0.550694	0.994489
Neuron.OTP	UBAC2	0.0691257	0.729964	0.994489
Neuron.OTP	UBALD1	0.0516348	0.810283	0.994489
Neuron.OTP	UBALD2	-0.0325803	0.802973	0.994489
Neuron.OTP	UBAP1	0.197123	0.258931	0.994489
Neuron.OTP	UBAP1L	-0.31196	0.303458	0.994489
Neuron.OTP	UBAP2	-0.0331622	0.815732	0.994489
Neuron.OTP	UBAP2L	-0.0277275	0.8091	0.994489
Neuron.OTP	UBASH3B	0.315782	0.161233	0.994489
Neuron.OTP	UBB	-0.0933654	0.321937	0.994489
Neuron.OTP	UBC	0.035101	0.625742	0.994489
Neuron.OTP	UBE2A	-0.0920853	0.464774	0.994489
Neuron.OTP	UBE2B	0.0412547	0.663339	0.994489
Neuron.OTP	UBE2C	0.682355	0.46657	0.994489
Neuron.OTP	UBE2D1	0.0303102	0.771832	0.994489
Neuron.OTP	UBE2D2	-0.0363024	0.67314	0.994489
Neuron.OTP	UBE2D3	0.0480296	0.577448	0.994489
Neuron.OTP	UBE2D3-AS1	-0.0938423	0.834457	0.994489
Neuron.OTP	UBE2D4	0.0316995	0.899228	0.994489
Neuron.OTP	UBE2E1	-0.0496957	0.676602	0.994489
Neuron.OTP	UBE2E2	0.0345154	0.759945	0.994489
Neuron.OTP	UBE2E3	0.0283067	0.73427	0.994489
Neuron.OTP	UBE2F	0.0352985	0.803894	0.994489
Neuron.OTP	UBE2G1	0.0131532	0.919214	0.994489
Neuron.OTP	UBE2G2	0.0805604	0.485012	0.994489
Neuron.OTP	UBE2H	0.0391343	0.688867	0.994489
Neuron.OTP	UBE2I	0.0336573	0.70543	0.994489
Neuron.OTP	UBE2J1	-0.043519	0.752545	0.994489
Neuron.OTP	UBE2J2	-0.0571497	0.645638	0.994489
Neuron.OTP	UBE2K	-0.0796807	0.444751	0.994489
Neuron.OTP	UBE2L3	0.101395	0.292026	0.994489
Neuron.OTP	UBE2L6	0.128427	0.248958	0.994489
Neuron.OTP	UBE2M	0.0395559	0.682376	0.994489
Neuron.OTP	UBE2N	-0.0271046	0.760391	0.994489
Neuron.OTP	UBE2O	-0.00908984	0.950477	0.994489
Neuron.OTP	UBE2Q1	0.0491875	0.673136	0.994489
Neuron.OTP	UBE2Q2	-0.0216984	0.865735	0.994489
Neuron.OTP	UBE2QL1	-0.0482401	0.779386	0.994489
Neuron.OTP	UBE2R2	0.0972264	0.299551	0.994489
Neuron.OTP	UBE2S	0.00979641	0.912438	0.994489
Neuron.OTP	UBE2T	0.00473735	0.975788	0.994489
Neuron.OTP	UBE2V1	0.104788	0.237008	0.994489
Neuron.OTP	UBE2V2	-0.0309328	0.70893	0.994489
Neuron.OTP	UBE2W	-0.114695	0.348554	0.994489
Neuron.OTP	UBE2Z	0.0263181	0.842737	0.994489
Neuron.OTP	UBE3A	0.0348891	0.720236	0.994489
Neuron.OTP	UBE3B	-0.0235318	0.920387	0.994489
Neuron.OTP	UBE3C	-0.0607416	0.728018	0.994489
Neuron.OTP	UBE3D	0.00727968	0.968286	0.994489
Neuron.OTP	UBE4A	-0.0670004	0.667402	0.994489
Neuron.OTP	UBE4B	-0.0305361	0.845948	0.994489
Neuron.OTP	UBFD1	-0.162355	0.280941	0.994489
Neuron.OTP	UBIAD1	0.113259	0.63725	0.994489
Neuron.OTP	UBL3	-0.0909801	0.454603	0.994489
Neuron.OTP	UBL5	0.132549	0.130231	0.994489
Neuron.OTP	UBL7	0.113169	0.547303	0.994489
Neuron.OTP	UBL7-AS1	-0.413814	0.200281	0.994489
Neuron.OTP	UBLCP1	-0.141329	0.249679	0.994489
Neuron.OTP	UBN1	-0.0371226	0.774728	0.994489
Neuron.OTP	UBN2	0.0304268	0.796266	0.994489
Neuron.OTP	UBP1	0.0345138	0.881841	0.994489
Neuron.OTP	UBQLN1	-0.00616999	0.956869	0.994489
Neuron.OTP	UBQLN2	0.113664	0.381072	0.994489
Neuron.OTP	UBQLN4	0.0457753	0.802589	0.994489
Neuron.OTP	UBR1	-0.0920863	0.561944	0.994489
Neuron.OTP	UBR2	-0.0861661	0.605093	0.994489
Neuron.OTP	UBR3	-0.147853	0.353133	0.994489
Neuron.OTP	UBR4	0.0635304	0.727088	0.994489
Neuron.OTP	UBR5	-0.246784	0.0577168	0.994489
Neuron.OTP	UBR7	0.0246872	0.911378	0.994489
Neuron.OTP	UBTD1	0.954667	0.14228	0.994489
Neuron.OTP	UBTD2	0.0261775	0.848158	0.994489
Neuron.OTP	UBTF	-0.145287	0.125211	0.994489
Neuron.OTP	UBXN1	0.0397925	0.673893	0.994489
Neuron.OTP	UBXN11	0.298372	0.470039	0.994489
Neuron.OTP	UBXN2A	0.0404732	0.775642	0.994489
Neuron.OTP	UBXN2B	0.106768	0.528447	0.994489
Neuron.OTP	UBXN4	-0.0852004	0.337921	0.994489
Neuron.OTP	UBXN6	0.149872	0.289736	0.994489
Neuron.OTP	UBXN7	-0.0579378	0.605627	0.994489
Neuron.OTP	UBXN8	0.184595	0.671283	0.994489
Neuron.OTP	UCHL1	0.046276	0.575212	0.994489
Neuron.OTP	UCHL3	-0.169526	0.296172	0.994489
Neuron.OTP	UCHL5	-0.0467629	0.761314	0.994489
Neuron.OTP	UCK1	0.0774126	0.693207	0.994489
Neuron.OTP	UCK2	-0.0411837	0.879311	0.994489
Neuron.OTP	UCKL1	-0.0250114	0.883911	0.994489
Neuron.OTP	UCN	-0.0506137	0.89162	0.994489
Neuron.OTP	UCP2	-0.328075	0.623814	0.994489
Neuron.OTP	UEVLD	0.185465	0.550983	0.994489
Neuron.OTP	UFC1	0.0416421	0.701721	0.994489
Neuron.OTP	UFD1	-0.0412279	0.747021	0.994489
Neuron.OTP	UFL1	0.00985482	0.95404	0.994489
Neuron.OTP	UFM1	-0.16443	0.17008	0.994489
Neuron.OTP	UFSP2	-0.0290303	0.845893	0.994489
Neuron.OTP	UGCG	-0.167589	0.15489	0.994489
Neuron.OTP	UGDH	0.179764	0.274348	0.994489
Neuron.OTP	UGGT1	-0.0396405	0.826214	0.994489
Neuron.OTP	UGGT2	-0.0189695	0.936013	0.994489
Neuron.OTP	UGP2	-0.0254948	0.818544	0.994489
Neuron.OTP	UHMK1	-0.0652596	0.710813	0.994489
Neuron.OTP	UHRF1	-0.0575703	0.901446	0.994489
Neuron.OTP	UHRF1BP1	-0.177722	0.52494	0.994489
Neuron.OTP	UHRF1BP1L	0.166675	0.30378	0.994489
Neuron.OTP	UHRF2	-0.105972	0.590951	0.994489
Neuron.OTP	UIMC1	-0.0495337	0.764669	0.994489
Neuron.OTP	ULK1	0.054678	0.760679	0.994489
Neuron.OTP	ULK2	0.0979817	0.613816	0.994489
Neuron.OTP	ULK3	0.0736509	0.763835	0.994489
Neuron.OTP	ULK4	0.60611	0.357057	0.994489
Neuron.OTP	UMAD1	0.0636849	0.838304	0.994489
Neuron.OTP	UMPS	-0.103673	0.531329	0.994489
Neuron.OTP	UNC119	-0.178118	0.181825	0.994489
Neuron.OTP	UNC119B	0.149941	0.595664	0.994489
Neuron.OTP	UNC13A	0.0995937	0.579471	0.994489
Neuron.OTP	UNC13B	0.454115	0.0866397	0.994489
Neuron.OTP	UNC45A	-0.0841503	0.683579	0.994489
Neuron.OTP	UNC50	0.0514051	0.709564	0.994489
Neuron.OTP	UNC5C	-0.51603	0.255681	0.994489
Neuron.OTP	UNC79	0.0786628	0.677149	0.994489
Neuron.OTP	UNC80	0.161169	0.550012	0.994489
Neuron.OTP	UNC93B1	-1.5816	0.452589	0.994489
Neuron.OTP	UNCX	0.0688533	0.741615	0.994489
Neuron.OTP	UNG	-0.0567064	0.743744	0.994489
Neuron.OTP	UNK	0.100813	0.545423	0.994489
Neuron.OTP	UNKL	-0.256869	0.291468	0.994489
Neuron.OTP	UPF1	0.140667	0.39441	0.994489
Neuron.OTP	UPF2	-0.00168702	0.976141	0.994489
Neuron.OTP	UPF3A	-0.0689047	0.462359	0.994489
Neuron.OTP	UPF3B	-0.0889774	0.39556	0.994489
Neuron.OTP	UPK3BL1	0.117376	0.504057	0.994489
Neuron.OTP	UPP1	-0.171314	0.686683	0.994489
Neuron.OTP	UPRT	-0.19193	0.340446	0.994489
Neuron.OTP	UQCC1	-0.0482845	0.857912	0.994489
Neuron.OTP	UQCC2	0.0575388	0.650838	0.994489
Neuron.OTP	UQCC3	-0.132367	0.400465	0.994489
Neuron.OTP	UQCR10	0.0983036	0.313837	0.994489
Neuron.OTP	UQCR11	0.150979	0.0808671	0.994489
Neuron.OTP	UQCRB	0.089994	0.316225	0.994489
Neuron.OTP	UQCRC1	0.116636	0.363815	0.994489
Neuron.OTP	UQCRC2	0.0289817	0.769502	0.994489
Neuron.OTP	UQCRFS1	-0.0109135	0.90305	0.994489
Neuron.OTP	UQCRH	0.108422	0.289798	0.994489
Neuron.OTP	UQCRQ	0.124147	0.140869	0.994489
Neuron.OTP	URB1	0.0311287	0.911359	0.994489
Neuron.OTP	URB2	-0.214292	0.560359	0.994489
Neuron.OTP	URGCP	-0.0286082	0.903737	0.994489
Neuron.OTP	URI1	-0.0729989	0.518891	0.994489
Neuron.OTP	URM1	0.0765275	0.646531	0.994489
Neuron.OTP	UROD	0.11018	0.554498	0.994489
Neuron.OTP	UROS	0.172752	0.273484	0.994489
Neuron.OTP	USB1	-0.0420474	0.781395	0.994489
Neuron.OTP	USE1	0.132584	0.399997	0.994489
Neuron.OTP	USF1	-0.0174454	0.948346	0.994489
Neuron.OTP	USF2	0.100774	0.38685	0.994489
Neuron.OTP	USF3	0.0300129	0.864288	0.994489
Neuron.OTP	USO1	-0.0715659	0.675245	0.994489
Neuron.OTP	USP1	-0.165516	0.276259	0.994489
Neuron.OTP	USP10	-0.100861	0.405584	0.994489
Neuron.OTP	USP11	0.00228085	0.979148	0.994489
Neuron.OTP	USP12	-0.104568	0.585215	0.994489
Neuron.OTP	USP13	-0.134839	0.592378	0.994489
Neuron.OTP	USP14	-0.0863196	0.392676	0.994489
Neuron.OTP	USP15	-0.0901228	0.43644	0.994489
Neuron.OTP	USP16	-0.0123205	0.921291	0.994489
Neuron.OTP	USP18	-0.566596	0.763662	0.994489
Neuron.OTP	USP19	0.148685	0.525937	0.994489
Neuron.OTP	USP20	-0.111806	0.699812	0.994489
Neuron.OTP	USP21	0.0478672	0.876616	0.994489
Neuron.OTP	USP22	0.0437027	0.604535	0.994489
Neuron.OTP	USP24	0.0438036	0.815409	0.994489
Neuron.OTP	USP25	-0.133496	0.628249	0.994489
Neuron.OTP	USP27X	0.0648125	0.736142	0.994489
Neuron.OTP	USP28	-0.432032	0.137532	0.994489
Neuron.OTP	USP3	-0.0770165	0.54915	0.994489
Neuron.OTP	USP30	-0.083103	0.724007	0.994489
Neuron.OTP	USP31	0.0501357	0.837365	0.994489
Neuron.OTP	USP32	-0.237203	0.203489	0.994489
Neuron.OTP	USP33	-0.0840355	0.416131	0.994489
Neuron.OTP	USP34	-0.0665213	0.539885	0.994489
Neuron.OTP	USP36	0.109881	0.658912	0.994489
Neuron.OTP	USP37	-0.0942595	0.616533	0.994489
Neuron.OTP	USP38	0.0833243	0.704227	0.994489
Neuron.OTP	USP39	-0.0154971	0.932006	0.994489
Neuron.OTP	USP4	-0.0557148	0.80304	0.994489
Neuron.OTP	USP40	0.367968	0.358424	0.994489
Neuron.OTP	USP42	0.163481	0.285842	0.994489
Neuron.OTP	USP45	-0.0291866	0.961305	0.994489
Neuron.OTP	USP46	0.177148	0.161156	0.994489
Neuron.OTP	USP47	-0.0259082	0.789369	0.994489
Neuron.OTP	USP48	-0.030027	0.830045	0.994489
Neuron.OTP	USP49	-0.159453	0.291325	0.994489
Neuron.OTP	USP5	0.0683976	0.656878	0.994489
Neuron.OTP	USP53	0.0921463	0.844207	0.994489
Neuron.OTP	USP54	-0.298452	0.286894	0.994489
Neuron.OTP	USP6NL	-0.176807	0.395135	0.994489
Neuron.OTP	USP7	-0.0644012	0.562397	0.994489
Neuron.OTP	USP8	-0.0312845	0.796918	0.994489
Neuron.OTP	USP9X	-0.0344009	0.760048	0.994489
Neuron.OTP	USPL1	-0.0768807	0.673569	0.994489
Neuron.OTP	UTP11	-0.114839	0.314158	0.994489
Neuron.OTP	UTP14A	0.151359	0.443231	0.994489
Neuron.OTP	UTP15	0.00733369	0.976718	0.994489
Neuron.OTP	UTP18	-0.12092	0.462384	0.994489
Neuron.OTP	UTP20	-0.0465468	0.896394	0.994489
Neuron.OTP	UTP23	0.0162198	0.916172	0.994489
Neuron.OTP	UTP25	0.397447	0.107553	0.994489
Neuron.OTP	UTP3	0.0728693	0.665985	0.994489
Neuron.OTP	UTP4	0.434525	0.0265909	0.994489
Neuron.OTP	UTP6	0.102787	0.47098	0.994489
Neuron.OTP	UTRN	-0.214265	0.456302	0.994489
Neuron.OTP	UVRAG	0.0483328	0.739828	0.994489
Neuron.OTP	UVSSA	-0.166553	0.624015	0.994489
Neuron.OTP	UXS1	0.0367781	0.853505	0.994489
Neuron.OTP	UXT	0.0822493	0.540086	0.994489
Neuron.OTP	VAC14	0.114206	0.66278	0.994489
Neuron.OTP	VAMP2	-0.0442893	0.566004	0.994489
Neuron.OTP	VAMP3	-0.174461	0.472632	0.994489
Neuron.OTP	VAMP4	0.000896735	0.97172	0.994489
Neuron.OTP	VAMP7	0.168719	0.449762	0.994489
Neuron.OTP	VAMP8	1.57556	0.0485589	0.994489
Neuron.OTP	VANGL2	-0.0514459	0.662044	0.994489
Neuron.OTP	VAPA	-0.0960093	0.233766	0.994489
Neuron.OTP	VAPB	-0.16434	0.234508	0.994489
Neuron.OTP	VARS	0.186999	0.366629	0.994489
Neuron.OTP	VARS2	-0.0884416	0.786389	0.994489
Neuron.OTP	VASH1	0.129863	0.569335	0.994489
Neuron.OTP	VASH2	-0.0835955	0.499561	0.994489
Neuron.OTP	VASP	-0.238409	0.406036	0.994489
Neuron.OTP	VAT1	0.0387051	0.745847	0.994489
Neuron.OTP	VAT1L	-0.0096502	0.95502	0.994489
Neuron.OTP	VAV1	2.59109	0.217869	0.994489
Neuron.OTP	VAV2	-0.0303089	0.892402	0.994489
Neuron.OTP	VAV3	-0.0154941	0.946562	0.994489
Neuron.OTP	VAX2	0.256628	0.202029	0.994489
Neuron.OTP	VBP1	0.01844	0.823725	0.994489
Neuron.OTP	VCAM1	-0.260117	0.911473	0.994489
Neuron.OTP	VCAN	-0.0078746	0.933514	0.994489
Neuron.OTP	VCL	-0.0557629	0.818395	0.994489
Neuron.OTP	VCP	0.0430187	0.679266	0.994489
Neuron.OTP	VCPIP1	-0.115299	0.483036	0.994489
Neuron.OTP	VCPKMT	0.180175	0.342989	0.994489
Neuron.OTP	VDAC1	-0.00650163	0.937648	0.994489
Neuron.OTP	VDAC2	0.0288389	0.715674	0.994489
Neuron.OTP	VDAC3	-0.00208451	0.979075	0.994489
Neuron.OTP	VEGFA	0.790217	0.574583	0.994489
Neuron.OTP	VEGFB	-0.224391	0.588338	0.994489
Neuron.OTP	VEPH1	-0.110359	0.816959	0.994489
Neuron.OTP	VEZF1	-0.0603663	0.537307	0.994489
Neuron.OTP	VEZT	-0.0546972	0.583841	0.994489
Neuron.OTP	VGF	0.455951	0.00909927	0.994489
Neuron.OTP	VGLL3	-0.726694	0.408082	0.994489
Neuron.OTP	VGLL4	-0.079563	0.51149	0.994489
Neuron.OTP	VHL	-0.0640853	0.649092	0.994489
Neuron.OTP	VIM	0.168244	0.0828692	0.994489
Neuron.OTP	VIPAS39	0.0867014	0.734725	0.994489
Neuron.OTP	VIRMA	-0.062305	0.656096	0.994489
Neuron.OTP	VKORC1	0.0098554	0.921532	0.994489
Neuron.OTP	VKORC1L1	-0.0740726	0.568121	0.994489
Neuron.OTP	VLDLR	-0.212671	0.311954	0.994489
Neuron.OTP	VLDLR-AS1	0.0480241	0.879932	0.994489
Neuron.OTP	VMA21	0.0183538	0.876939	0.994489
Neuron.OTP	VMP1	0.0081765	0.947774	0.994489
Neuron.OTP	VOPP1	0.178593	0.156294	0.994489
Neuron.OTP	VPS11	-0.142264	0.596136	0.994489
Neuron.OTP	VPS13A	-0.225669	0.363422	0.994489
Neuron.OTP	VPS13B	0.124585	0.634475	0.994489
Neuron.OTP	VPS13B-DT	0.234792	0.312684	0.994489
Neuron.OTP	VPS13C	-0.122315	0.446787	0.994489
Neuron.OTP	VPS13D	-0.293075	0.167206	0.994489
Neuron.OTP	VPS16	0.00125856	0.993687	0.996027
Neuron.OTP	VPS18	-0.0597122	0.831977	0.994489
Neuron.OTP	VPS25	0.166162	0.196777	0.994489
Neuron.OTP	VPS26A	-0.0182259	0.871009	0.994489
Neuron.OTP	VPS26B	0.048239	0.728351	0.994489
Neuron.OTP	VPS26C	0.0293332	0.879589	0.994489
Neuron.OTP	VPS28	-9.58818e-05	0.989275	0.994489
Neuron.OTP	VPS29	0.0161502	0.863818	0.994489
Neuron.OTP	VPS33A	0.0637538	0.718726	0.994489
Neuron.OTP	VPS33B	-0.0752738	0.76553	0.994489
Neuron.OTP	VPS35	-0.00722764	0.931648	0.994489
Neuron.OTP	VPS35L	-0.0968485	0.642024	0.994489
Neuron.OTP	VPS36	-0.0846589	0.466972	0.994489
Neuron.OTP	VPS37A	-0.0211215	0.884903	0.994489
Neuron.OTP	VPS37B	-0.0184177	0.912968	0.994489
Neuron.OTP	VPS37C	-0.0389914	0.917595	0.994489
Neuron.OTP	VPS37D	-0.103232	0.466136	0.994489
Neuron.OTP	VPS39	0.229279	0.238565	0.994489
Neuron.OTP	VPS41	0.00356285	0.975596	0.994489
Neuron.OTP	VPS45	-0.141221	0.33226	0.994489
Neuron.OTP	VPS4A	-0.0653285	0.59775	0.994489
Neuron.OTP	VPS4B	-0.00200225	0.985568	0.994489
Neuron.OTP	VPS50	-0.0642005	0.71702	0.994489
Neuron.OTP	VPS51	0.113697	0.400607	0.994489
Neuron.OTP	VPS52	-0.028213	0.904481	0.994489
Neuron.OTP	VPS53	-0.0694659	0.594382	0.994489
Neuron.OTP	VPS54	0.267716	0.372147	0.994489
Neuron.OTP	VPS72	0.0569636	0.611027	0.994489
Neuron.OTP	VPS8	-0.125255	0.505232	0.994489
Neuron.OTP	VPS9D1	-0.0427799	0.84698	0.994489
Neuron.OTP	VRK1	-0.049516	0.831452	0.994489
Neuron.OTP	VRK3	0.078913	0.700888	0.994489
Neuron.OTP	VSIG10	0.14748	0.663175	0.994489
Neuron.OTP	VSIG10L	-0.238012	0.572441	0.994489
Neuron.OTP	VSIG4	-1.59478	0.435824	0.994489
Neuron.OTP	VSIR	1.5617	0.635526	0.994489
Neuron.OTP	VSTM2A	-0.56365	0.121882	0.994489
Neuron.OTP	VSTM2L	0.135062	0.454362	0.994489
Neuron.OTP	VSX2	-0.876708	0.604936	0.994489
Neuron.OTP	VTA1	-0.138154	0.208643	0.994489
Neuron.OTP	VTI1A	0.0890063	0.639466	0.994489
Neuron.OTP	VTI1B	0.148305	0.180194	0.994489
Neuron.OTP	VWA3B	-0.432226	0.444815	0.994489
Neuron.OTP	VWA5A	0.22743	0.578782	0.994489
Neuron.OTP	VWA8	-0.041395	0.912632	0.994489
Neuron.OTP	VXN	0.184777	0.43895	0.994489
Neuron.OTP	WAC	-0.0335796	0.72829	0.994489
Neuron.OTP	WAC-AS1	-0.0240698	0.848033	0.994489
Neuron.OTP	WAPL	-0.0645595	0.64602	0.994489
Neuron.OTP	WARS	-0.0998858	0.6477	0.994489
Neuron.OTP	WARS2	-0.175818	0.653919	0.994489
Neuron.OTP	WAS	-0.559409	0.548712	0.994489
Neuron.OTP	WASF1	0.00500249	0.961502	0.994489
Neuron.OTP	WASF2	-0.0123222	0.945032	0.994489
Neuron.OTP	WASF3	0.0338877	0.8598	0.994489
Neuron.OTP	WASHC1	-0.410788	0.0360095	0.994489
Neuron.OTP	WASHC2A	0.240968	0.23656	0.994489
Neuron.OTP	WASHC2C	-0.0660572	0.762121	0.994489
Neuron.OTP	WASHC3	-0.0363706	0.826572	0.994489
Neuron.OTP	WASHC4	-0.0685087	0.72737	0.994489
Neuron.OTP	WASHC5	-0.146894	0.549463	0.994489
Neuron.OTP	WASL	-0.0359127	0.770176	0.994489
Neuron.OTP	WBP1	0.0287692	0.811517	0.994489
Neuron.OTP	WBP11	-0.0303932	0.778382	0.994489
Neuron.OTP	WBP1L	0.211596	0.317925	0.994489
Neuron.OTP	WBP2	-0.0683344	0.59863	0.994489
Neuron.OTP	WBP4	0.0713194	0.666715	0.994489
Neuron.OTP	WDCP	-0.21075	0.424413	0.994489
Neuron.OTP	WDFY1	-0.0298993	0.871329	0.994489
Neuron.OTP	WDFY2	-0.185059	0.371013	0.994489
Neuron.OTP	WDFY3	-0.0808022	0.582125	0.994489
Neuron.OTP	WDFY3-AS2	-0.0737904	0.809402	0.994489
Neuron.OTP	WDFY4	NA	NA	NA
Neuron.OTP	WDHD1	0.203404	0.577346	0.994489
Neuron.OTP	WDPCP	-0.151899	0.625148	0.994489
Neuron.OTP	WDR1	0.236532	0.202675	0.994489
Neuron.OTP	WDR11	-0.086796	0.584285	0.994489
Neuron.OTP	WDR12	0.106756	0.514055	0.994489
Neuron.OTP	WDR13	0.020449	0.886299	0.994489
Neuron.OTP	WDR17	-0.0562711	0.82717	0.994489
Neuron.OTP	WDR18	0.1468	0.311279	0.994489
Neuron.OTP	WDR19	-0.386397	0.246321	0.994489
Neuron.OTP	WDR20	0.0942189	0.564723	0.994489
Neuron.OTP	WDR25	0.0197103	0.919063	0.994489
Neuron.OTP	WDR26	0.198758	0.178768	0.994489
Neuron.OTP	WDR27	0.0015383	0.976868	0.994489
Neuron.OTP	WDR3	0.0188903	0.918368	0.994489
Neuron.OTP	WDR33	0.0137227	0.905576	0.994489
Neuron.OTP	WDR34	0.0251665	0.895911	0.994489
Neuron.OTP	WDR35	-0.265072	0.483881	0.994489
Neuron.OTP	WDR36	-0.101966	0.55887	0.994489
Neuron.OTP	WDR37	-0.088176	0.68566	0.994489
Neuron.OTP	WDR4	-0.356344	0.465698	0.994489
Neuron.OTP	WDR41	-0.0385345	0.737193	0.994489
Neuron.OTP	WDR43	-0.139514	0.327065	0.994489
Neuron.OTP	WDR44	-0.0400009	0.861408	0.994489
Neuron.OTP	WDR45	0.0477363	0.811025	0.994489
Neuron.OTP	WDR45B	0.0600983	0.681485	0.994489
Neuron.OTP	WDR46	0.000992651	0.988775	0.994489
Neuron.OTP	WDR47	-0.091292	0.417215	0.994489
Neuron.OTP	WDR48	-0.0573186	0.642075	0.994489
Neuron.OTP	WDR49	-0.401381	0.792492	0.994489
Neuron.OTP	WDR5	0.109518	0.642656	0.994489
Neuron.OTP	WDR53	0.0598223	0.873274	0.994489
Neuron.OTP	WDR54	0.00938423	0.942615	0.994489
Neuron.OTP	WDR55	0.353332	0.260304	0.994489
Neuron.OTP	WDR59	-0.0360193	0.874622	0.994489
Neuron.OTP	WDR5B	0.0689971	0.820137	0.994489
Neuron.OTP	WDR6	0.0140759	0.908834	0.994489
Neuron.OTP	WDR60	-0.0948463	0.485479	0.994489
Neuron.OTP	WDR61	0.0344176	0.786349	0.994489
Neuron.OTP	WDR7	-0.166642	0.389146	0.994489
Neuron.OTP	WDR70	-0.179424	0.283589	0.994489
Neuron.OTP	WDR73	-0.170997	0.211924	0.994489
Neuron.OTP	WDR74	-0.0652718	0.722771	0.994489
Neuron.OTP	WDR75	-0.27708	0.153054	0.994489
Neuron.OTP	WDR77	-0.0328745	0.883124	0.994489
Neuron.OTP	WDR78	-0.158757	0.692539	0.994489
Neuron.OTP	WDR81	-0.135184	0.827862	0.994489
Neuron.OTP	WDR82	0.0340936	0.712828	0.994489
Neuron.OTP	WDR83	0.0668832	0.692372	0.994489
Neuron.OTP	WDR83OS	0.0857784	0.345412	0.994489
Neuron.OTP	WDR86	0.0350058	0.906644	0.994489
Neuron.OTP	WDR89	-0.00704342	0.976489	0.994489
Neuron.OTP	WDR91	-0.233748	0.482052	0.994489
Neuron.OTP	WDR92	0.00909128	0.958271	0.994489
Neuron.OTP	WDSUB1	-0.0338028	0.907238	0.994489
Neuron.OTP	WDTC1	-0.0984173	0.758271	0.994489
Neuron.OTP	WDYHV1	0.0605551	0.75787	0.994489
Neuron.OTP	WEE1	-0.0400941	0.919352	0.994489
Neuron.OTP	WFS1	-0.349593	0.629579	0.994489
Neuron.OTP	WHAMM	0.24135	0.390983	0.994489
Neuron.OTP	WIPF1	0.0213804	0.974596	0.994489
Neuron.OTP	WIPF2	-0.0336943	0.824649	0.994489
Neuron.OTP	WIPI1	-0.361143	0.619333	0.994489
Neuron.OTP	WIPI2	-0.0346968	0.754692	0.994489
Neuron.OTP	WIZ	0.136153	0.348202	0.994489
Neuron.OTP	WLS	0.0146088	0.93177	0.994489
Neuron.OTP	WNK1	0.0167622	0.874036	0.994489
Neuron.OTP	WNK2	-0.176178	0.384876	0.994489
Neuron.OTP	WNK3	0.0412862	0.643691	0.994489
Neuron.OTP	WNT2B	-0.0217494	0.942718	0.994489
Neuron.OTP	WNT3	0.597665	0.153082	0.994489
Neuron.OTP	WNT5A	0.267375	0.608519	0.994489
Neuron.OTP	WNT5B	0.0967734	0.767738	0.994489
Neuron.OTP	WNT7A	0.059414	0.835343	0.994489
Neuron.OTP	WNT7B	-0.0115814	0.943834	0.994489
Neuron.OTP	WRAP53	-0.12821	0.642032	0.994489
Neuron.OTP	WRAP73	-0.197787	0.443796	0.994489
Neuron.OTP	WRN	-0.444257	0.083429	0.994489
Neuron.OTP	WRNIP1	-0.00994369	0.949225	0.994489
Neuron.OTP	WSB1	-0.132638	0.108812	0.994489
Neuron.OTP	WSB2	0.0934601	0.37585	0.994489
Neuron.OTP	WSCD1	-0.123514	0.721747	0.994489
Neuron.OTP	WTAP	-0.108382	0.316412	0.994489
Neuron.OTP	WTIP	-0.0417987	0.825534	0.994489
Neuron.OTP	WWC1	-0.0980586	0.798191	0.994489
Neuron.OTP	WWC2	-0.0400068	0.874208	0.994489
Neuron.OTP	WWC3	-0.187909	0.53352	0.994489
Neuron.OTP	WWOX	-0.129982	0.730664	0.994489
Neuron.OTP	WWP1	0.0977708	0.660784	0.994489
Neuron.OTP	WWP2	0.458751	0.108465	0.994489
Neuron.OTP	WWTR1	0.328487	0.694984	0.994489
Neuron.OTP	XAB2	-0.0684082	0.718025	0.994489
Neuron.OTP	XAF1	-2.28597	0.335937	0.994489
Neuron.OTP	XBP1	0.350917	0.0592992	0.994489
Neuron.OTP	XIAP	-0.0221119	0.850825	0.994489
Neuron.OTP	XIST	-0.16999	0.0644922	0.994489
Neuron.OTP	XKR4	0.0191092	0.899402	0.994489
Neuron.OTP	XKR6	0.0363951	0.828101	0.994489
Neuron.OTP	XKR7	-0.0628776	0.820746	0.994489
Neuron.OTP	XPA	-0.141514	0.220288	0.994489
Neuron.OTP	XPC	0.102695	0.480748	0.994489
Neuron.OTP	XPNPEP1	-0.020318	0.920897	0.994489
Neuron.OTP	XPNPEP3	-0.154039	0.550936	0.994489
Neuron.OTP	XPO1	0.0363147	0.740363	0.994489
Neuron.OTP	XPO4	-0.417077	0.177728	0.994489
Neuron.OTP	XPO5	-0.150208	0.438155	0.994489
Neuron.OTP	XPO6	0.00533512	0.972233	0.994489
Neuron.OTP	XPO7	-0.0193019	0.922055	0.994489
Neuron.OTP	XPOT	-0.0200984	0.924173	0.994489
Neuron.OTP	XPR1	0.0745639	0.452194	0.994489
Neuron.OTP	XRCC1	-0.0991756	0.562836	0.994489
Neuron.OTP	XRCC4	-0.0464715	0.8589	0.994489
Neuron.OTP	XRCC5	-0.0208183	0.807293	0.994489
Neuron.OTP	XRCC6	-0.0396865	0.654799	0.994489
Neuron.OTP	XRN1	0.0785391	0.574544	0.994489
Neuron.OTP	XRN2	0.0189487	0.827912	0.994489
Neuron.OTP	XRRA1	-0.117901	0.528189	0.994489
Neuron.OTP	XXYLT1	0.0452946	0.798451	0.994489
Neuron.OTP	XYLT1	-0.0557759	0.846337	0.994489
Neuron.OTP	YAE1	-0.22938	0.153656	0.994489
Neuron.OTP	YAF2	0.0517847	0.637926	0.994489
Neuron.OTP	YAP1	1.70429	0.259468	0.994489
Neuron.OTP	YARS	0.295996	0.0425219	0.994489
Neuron.OTP	YARS2	0.0431412	0.825449	0.994489
Neuron.OTP	YBEY	-0.00134577	0.98085	0.994489
Neuron.OTP	YBX1	0.157466	0.0292895	0.994489
Neuron.OTP	YBX3	0.174759	0.760079	0.994489
Neuron.OTP	YDJC	0.116771	0.533196	0.994489
Neuron.OTP	YEATS2	0.0375977	0.826704	0.994489
Neuron.OTP	YEATS4	0.00513609	0.964816	0.994489
Neuron.OTP	YES1	-0.0579505	0.798548	0.994489
Neuron.OTP	YIF1A	-0.0174369	0.915064	0.994489
Neuron.OTP	YIF1B	0.171714	0.286756	0.994489
Neuron.OTP	YIPF1	0.232706	0.19426	0.994489
Neuron.OTP	YIPF2	-0.0403879	0.829465	0.994489
Neuron.OTP	YIPF3	0.113993	0.232353	0.994489
Neuron.OTP	YIPF4	-0.0613185	0.552438	0.994489
Neuron.OTP	YIPF5	-0.0626013	0.585915	0.994489
Neuron.OTP	YIPF6	0.0446332	0.709291	0.994489
Neuron.OTP	YJEFN3	-0.117846	0.539307	0.994489
Neuron.OTP	YJU2	-0.0289042	0.881222	0.994489
Neuron.OTP	YKT6	0.0492751	0.790984	0.994489
Neuron.OTP	YLPM1	0.0706761	0.539297	0.994489
Neuron.OTP	YME1L1	0.117336	0.287235	0.994489
Neuron.OTP	YOD1	0.0153546	0.942918	0.994489
Neuron.OTP	YPEL1	0.0177496	0.87803	0.994489
Neuron.OTP	YPEL2	0.0408622	0.902124	0.994489
Neuron.OTP	YPEL3	0.302925	0.025225	0.994489
Neuron.OTP	YPEL4	-0.206053	0.492472	0.994489
Neuron.OTP	YPEL5	-0.0859553	0.475251	0.994489
Neuron.OTP	YRDC	0.154289	0.399643	0.994489
Neuron.OTP	YTHDC1	0.0219001	0.799839	0.994489
Neuron.OTP	YTHDC2	-0.0449268	0.774772	0.994489
Neuron.OTP	YTHDF1	-0.1312	0.376564	0.994489
Neuron.OTP	YTHDF2	0.012547	0.892728	0.994489
Neuron.OTP	YTHDF3	-0.0693491	0.655217	0.994489
Neuron.OTP	YWHAB	-0.0138383	0.853091	0.994489
Neuron.OTP	YWHAE	-0.0306041	0.692692	0.994489
Neuron.OTP	YWHAG	0.0207192	0.799033	0.994489
Neuron.OTP	YWHAH	0.0246877	0.737033	0.994489
Neuron.OTP	YWHAQ	0.0399917	0.566983	0.994489
Neuron.OTP	YWHAZ	-0.0474907	0.542317	0.994489
Neuron.OTP	YY1	0.0537963	0.56803	0.994489
Neuron.OTP	YY1AP1	-0.0800446	0.599482	0.994489
Neuron.OTP	Z83843.1	-0.165344	0.388403	0.994489
Neuron.OTP	Z95115.1	-0.409431	0.0752711	0.994489
Neuron.OTP	Z95331.1	0.0813818	0.803752	0.994489
Neuron.OTP	ZADH2	0.0440486	0.80947	0.994489
Neuron.OTP	ZBED1	0.044914	0.796459	0.994489
Neuron.OTP	ZBED3	-0.12671	0.561526	0.994489
Neuron.OTP	ZBED3-AS1	0.019326	0.950034	0.994489
Neuron.OTP	ZBED4	0.166584	0.268664	0.994489
Neuron.OTP	ZBED5	-0.0766345	0.526808	0.994489
Neuron.OTP	ZBED5-AS1	0.179923	0.477529	0.994489
Neuron.OTP	ZBED8	-0.0096937	0.961121	0.994489
Neuron.OTP	ZBED9	-0.137267	0.615023	0.994489
Neuron.OTP	ZBTB1	0.0118036	0.945151	0.994489
Neuron.OTP	ZBTB10	0.081676	0.545763	0.994489
Neuron.OTP	ZBTB11	-0.108401	0.511895	0.994489
Neuron.OTP	ZBTB14	-0.1311	0.491693	0.994489
Neuron.OTP	ZBTB16	0.00741126	0.957987	0.994489
Neuron.OTP	ZBTB17	-0.00199715	0.990603	0.994522
Neuron.OTP	ZBTB18	0.1813	0.574555	0.994489
Neuron.OTP	ZBTB2	-0.208187	0.411256	0.994489
Neuron.OTP	ZBTB20	0.0421534	0.653753	0.994489
Neuron.OTP	ZBTB21	-0.158838	0.457714	0.994489
Neuron.OTP	ZBTB22	-0.127289	0.494066	0.994489
Neuron.OTP	ZBTB24	-0.167204	0.531842	0.994489
Neuron.OTP	ZBTB25	-0.180591	0.435101	0.994489
Neuron.OTP	ZBTB26	-0.103634	0.670829	0.994489
Neuron.OTP	ZBTB33	0.0756264	0.692078	0.994489
Neuron.OTP	ZBTB34	0.00912497	0.969093	0.994489
Neuron.OTP	ZBTB37	-0.23325	0.193901	0.994489
Neuron.OTP	ZBTB38	-0.149603	0.20273	0.994489
Neuron.OTP	ZBTB39	0.175681	0.444862	0.994489
Neuron.OTP	ZBTB4	-0.138646	0.519914	0.994489
Neuron.OTP	ZBTB40	-0.174118	0.548449	0.994489
Neuron.OTP	ZBTB41	-0.213478	0.141002	0.994489
Neuron.OTP	ZBTB43	0.0139984	0.920702	0.994489
Neuron.OTP	ZBTB44	0.0163677	0.907165	0.994489
Neuron.OTP	ZBTB45	0.0263113	0.897332	0.994489
Neuron.OTP	ZBTB46	0.0526807	0.792211	0.994489
Neuron.OTP	ZBTB47	0.179286	0.627164	0.994489
Neuron.OTP	ZBTB48	0.237182	0.350703	0.994489
Neuron.OTP	ZBTB49	-0.00802239	0.971986	0.994489
Neuron.OTP	ZBTB5	-0.0960201	0.627974	0.994489
Neuron.OTP	ZBTB6	-0.0273008	0.865231	0.994489
Neuron.OTP	ZBTB7A	0.168967	0.314134	0.994489
Neuron.OTP	ZBTB8A	-0.0215045	0.849961	0.994489
Neuron.OTP	ZBTB8B	-0.0761817	0.676708	0.994489
Neuron.OTP	ZBTB8OS	0.0113727	0.926916	0.994489
Neuron.OTP	ZBTB9	0.112319	0.776352	0.994489
Neuron.OTP	ZC2HC1A	-0.0430314	0.59891	0.994489
Neuron.OTP	ZC3H10	-0.229412	0.365675	0.994489
Neuron.OTP	ZC3H12C	-0.03155	0.908893	0.994489
Neuron.OTP	ZC3H13	0.00851331	0.918399	0.994489
Neuron.OTP	ZC3H14	-0.173931	0.186817	0.994489
Neuron.OTP	ZC3H15	-0.0275373	0.752866	0.994489
Neuron.OTP	ZC3H18	0.00585918	0.961098	0.994489
Neuron.OTP	ZC3H3	-0.094056	0.705204	0.994489
Neuron.OTP	ZC3H4	-0.0434131	0.785866	0.994489
Neuron.OTP	ZC3H6	0.0695647	0.541698	0.994489
Neuron.OTP	ZC3H7A	-0.0309684	0.82705	0.994489
Neuron.OTP	ZC3H7B	-0.013179	0.937415	0.994489
Neuron.OTP	ZC3H8	0.0132154	0.907919	0.994489
Neuron.OTP	ZC3HAV1	1.03575	0.325608	0.994489
Neuron.OTP	ZC3HC1	0.293651	0.204654	0.994489
Neuron.OTP	ZC4H2	0.200423	0.139985	0.994489
Neuron.OTP	ZCCHC10	0.0535192	0.6701	0.994489
Neuron.OTP	ZCCHC12	0.0527975	0.650183	0.994489
Neuron.OTP	ZCCHC14	-0.246746	0.137873	0.994489
Neuron.OTP	ZCCHC17	0.0598332	0.53493	0.994489
Neuron.OTP	ZCCHC18	-0.143129	0.386774	0.994489
Neuron.OTP	ZCCHC2	-0.247038	0.181569	0.994489
Neuron.OTP	ZCCHC24	-1.67962	0.494347	0.994489
Neuron.OTP	ZCCHC3	-0.0612619	0.656969	0.994489
Neuron.OTP	ZCCHC7	-0.0406412	0.805296	0.994489
Neuron.OTP	ZCCHC8	-0.0788066	0.632856	0.994489
Neuron.OTP	ZCCHC9	0.0676957	0.740296	0.994489
Neuron.OTP	ZCRB1	0.00116984	0.989815	0.994489
Neuron.OTP	ZDBF2	-0.381171	0.017976	0.994489
Neuron.OTP	ZDHHC12	-0.187348	0.844779	0.994489
Neuron.OTP	ZDHHC13	0.115817	0.556568	0.994489
Neuron.OTP	ZDHHC14	-0.0112359	0.962199	0.994489
Neuron.OTP	ZDHHC15	-0.0572236	0.78617	0.994489
Neuron.OTP	ZDHHC16	0.103069	0.56701	0.994489
Neuron.OTP	ZDHHC17	-0.0690227	0.633436	0.994489
Neuron.OTP	ZDHHC18	-0.0162041	0.930761	0.994489
Neuron.OTP	ZDHHC2	0.0978268	0.710166	0.994489
Neuron.OTP	ZDHHC20	-0.0951873	0.709008	0.994489
Neuron.OTP	ZDHHC21	-0.300365	0.082127	0.994489
Neuron.OTP	ZDHHC22	0.0201047	0.942215	0.994489
Neuron.OTP	ZDHHC24	0.428643	0.155455	0.994489
Neuron.OTP	ZDHHC3	0.148317	0.311076	0.994489
Neuron.OTP	ZDHHC4	0.114827	0.52427	0.994489
Neuron.OTP	ZDHHC5	-0.00650814	0.97146	0.994489
Neuron.OTP	ZDHHC6	0.0753848	0.688084	0.994489
Neuron.OTP	ZDHHC7	0.187097	0.480461	0.994489
Neuron.OTP	ZDHHC8	0.0285033	0.91681	0.994489
Neuron.OTP	ZDHHC9	0.0686145	0.682438	0.994489
Neuron.OTP	ZEB1	0.0917397	0.396136	0.994489
Neuron.OTP	ZEB1-AS1	-0.14516	0.620872	0.994489
Neuron.OTP	ZEB2	0.389873	0.0313614	0.994489
Neuron.OTP	ZER1	0.0224355	0.923339	0.994489
Neuron.OTP	ZFAND1	-0.0700483	0.684164	0.994489
Neuron.OTP	ZFAND2A	-0.114888	0.533814	0.994489
Neuron.OTP	ZFAND2B	0.112562	0.524015	0.994489
Neuron.OTP	ZFAND3	-0.0616624	0.685321	0.994489
Neuron.OTP	ZFAND5	0.00376633	0.96523	0.994489
Neuron.OTP	ZFAND6	0.0623822	0.548855	0.994489
Neuron.OTP	ZFAS1	0.132217	0.443047	0.994489
Neuron.OTP	ZFC3H1	-0.242085	0.11579	0.994489
Neuron.OTP	ZFHX2	0.00815369	0.943916	0.994489
Neuron.OTP	ZFHX3	0.0256262	0.715241	0.994489
Neuron.OTP	ZFHX4	-0.00758843	0.920905	0.994489
Neuron.OTP	ZFHX4-AS1	-0.171264	0.104365	0.994489
Neuron.OTP	ZFP1	-0.139227	0.395305	0.994489
Neuron.OTP	ZFP14	-0.137877	0.199077	0.994489
Neuron.OTP	ZFP28	-0.199377	0.299845	0.994489
Neuron.OTP	ZFP30	0.0126531	0.932536	0.994489
Neuron.OTP	ZFP36	0.375827	0.724292	0.994489
Neuron.OTP	ZFP36L1	0.473569	0.468834	0.994489
Neuron.OTP	ZFP36L2	0.0840289	0.860586	0.994489
Neuron.OTP	ZFP37	-0.137674	0.316838	0.994489
Neuron.OTP	ZFP41	-0.129405	0.692424	0.994489
Neuron.OTP	ZFP62	0.0800967	0.647267	0.994489
Neuron.OTP	ZFP64	0.163669	0.48174	0.994489
Neuron.OTP	ZFP69	-0.356797	0.31471	0.994489
Neuron.OTP	ZFP69B	-0.184203	0.304334	0.994489
Neuron.OTP	ZFP82	0.021725	0.867224	0.994489
Neuron.OTP	ZFP90	-0.143519	0.209532	0.994489
Neuron.OTP	ZFP91	0.0274043	0.811208	0.994489
Neuron.OTP	ZFPL1	0.0589063	0.715432	0.994489
Neuron.OTP	ZFPM1	0.0326457	0.824763	0.994489
Neuron.OTP	ZFPM2	-0.122105	0.462952	0.994489
Neuron.OTP	ZFPM2-AS1	-1.16623	0.62854	0.994489
Neuron.OTP	ZFR	0.0154285	0.871169	0.994489
Neuron.OTP	ZFR2	0.129879	0.489893	0.994489
Neuron.OTP	ZFX	-0.0839469	0.599904	0.994489
Neuron.OTP	ZFYVE1	-0.109461	0.664301	0.994489
Neuron.OTP	ZFYVE16	-0.178924	0.209317	0.994489
Neuron.OTP	ZFYVE19	0.101543	0.650544	0.994489
Neuron.OTP	ZFYVE21	-0.136961	0.424455	0.994489
Neuron.OTP	ZFYVE26	0.118114	0.784028	0.994489
Neuron.OTP	ZFYVE27	0.0867485	0.662239	0.994489
Neuron.OTP	ZFYVE9	-0.12656	0.48542	0.994489
Neuron.OTP	ZG16B	-1.7643	0.471155	0.994489
Neuron.OTP	ZGPAT	-0.359812	0.123855	0.994489
Neuron.OTP	ZHX1	0.0609728	0.656541	0.994489
Neuron.OTP	ZHX2	-0.202295	0.596806	0.994489
Neuron.OTP	ZHX3	-0.014309	0.94091	0.994489
Neuron.OTP	ZIC1	-0.0132219	0.975117	0.994489
Neuron.OTP	ZIC2	0.265918	0.882409	0.994489
Neuron.OTP	ZIC3	0.315144	0.544164	0.994489
Neuron.OTP	ZIK1	-0.0623253	0.796804	0.994489
Neuron.OTP	ZKSCAN1	0.0692353	0.427769	0.994489
Neuron.OTP	ZKSCAN2	-0.0242586	0.904519	0.994489
Neuron.OTP	ZKSCAN2-DT	-0.148206	0.470758	0.994489
Neuron.OTP	ZKSCAN3	0.284794	0.412449	0.994489
Neuron.OTP	ZKSCAN4	-0.16153	0.469759	0.994489
Neuron.OTP	ZKSCAN5	0.110592	0.64156	0.994489
Neuron.OTP	ZKSCAN7	-0.114662	0.589156	0.994489
Neuron.OTP	ZKSCAN8	0.0697398	0.698121	0.994489
Neuron.OTP	ZMAT1	0.108507	0.686486	0.994489
Neuron.OTP	ZMAT2	0.0893041	0.376794	0.994489
Neuron.OTP	ZMAT3	0.11487	0.630837	0.994489
Neuron.OTP	ZMAT4	0.262185	0.714008	0.994489
Neuron.OTP	ZMAT5	0.154907	0.382368	0.994489
Neuron.OTP	ZMIZ1	0.0110829	0.91171	0.994489
Neuron.OTP	ZMIZ2	0.136024	0.330941	0.994489
Neuron.OTP	ZMPSTE24	-0.105979	0.563097	0.994489
Neuron.OTP	ZMYM1	-0.251462	0.331406	0.994489
Neuron.OTP	ZMYM2	0.00439506	0.964127	0.994489
Neuron.OTP	ZMYM3	0.0395682	0.829088	0.994489
Neuron.OTP	ZMYM4	-0.064588	0.629739	0.994489
Neuron.OTP	ZMYM5	0.221902	0.151588	0.994489
Neuron.OTP	ZMYM6	-0.153248	0.540934	0.994489
Neuron.OTP	ZMYND11	-0.0530332	0.625344	0.994489
Neuron.OTP	ZMYND19	0.0299837	0.828983	0.994489
Neuron.OTP	ZMYND8	-0.164292	0.0551427	0.994489
Neuron.OTP	ZNF10	-0.0414692	0.826134	0.994489
Neuron.OTP	ZNF100	0.155702	0.453574	0.994489
Neuron.OTP	ZNF101	-0.046694	0.898731	0.994489
Neuron.OTP	ZNF106	0.0790825	0.462348	0.994489
Neuron.OTP	ZNF107	-0.106109	0.734601	0.994489
Neuron.OTP	ZNF112	-0.23883	0.269056	0.994489
Neuron.OTP	ZNF114	0.154819	0.657124	0.994489
Neuron.OTP	ZNF117	-0.28725	0.0433251	0.994489
Neuron.OTP	ZNF12	-0.312885	0.0426408	0.994489
Neuron.OTP	ZNF121	-0.129131	0.421414	0.994489
Neuron.OTP	ZNF124	-0.169534	0.282568	0.994489
Neuron.OTP	ZNF131	-0.140366	0.21346	0.994489
Neuron.OTP	ZNF133	0.202802	0.41235	0.994489
Neuron.OTP	ZNF134	-0.114166	0.527368	0.994489
Neuron.OTP	ZNF136	0.129794	0.457683	0.994489
Neuron.OTP	ZNF138	-0.0878954	0.544592	0.994489
Neuron.OTP	ZNF14	-0.13327	0.530715	0.994489
Neuron.OTP	ZNF140	-0.0190027	0.919739	0.994489
Neuron.OTP	ZNF141	-0.244705	0.0968607	0.994489
Neuron.OTP	ZNF142	-0.0809498	0.745233	0.994489
Neuron.OTP	ZNF143	0.0618506	0.718555	0.994489
Neuron.OTP	ZNF146	0.00425274	0.974199	0.994489
Neuron.OTP	ZNF148	-0.0953189	0.344408	0.994489
Neuron.OTP	ZNF16	-0.141165	0.584534	0.994489
Neuron.OTP	ZNF160	-0.180052	0.313153	0.994489
Neuron.OTP	ZNF169	0.597763	0.0967887	0.994489
Neuron.OTP	ZNF17	-0.0341215	0.915628	0.994489
Neuron.OTP	ZNF174	0.00781155	0.973916	0.994489
Neuron.OTP	ZNF175	-0.124831	0.744572	0.994489
Neuron.OTP	ZNF177	-0.116737	0.728524	0.994489
Neuron.OTP	ZNF18	-0.115468	0.746619	0.994489
Neuron.OTP	ZNF180	-0.0917411	0.684786	0.994489
Neuron.OTP	ZNF181	-0.26428	0.13879	0.994489
Neuron.OTP	ZNF182	0.128412	0.670374	0.994489
Neuron.OTP	ZNF184	0.0411199	0.864522	0.994489
Neuron.OTP	ZNF189	0.00222619	0.976714	0.994489
Neuron.OTP	ZNF19	0.00028843	0.990522	0.994522
Neuron.OTP	ZNF195	-0.0798528	0.497977	0.994489
Neuron.OTP	ZNF197	-0.0523416	0.736141	0.994489
Neuron.OTP	ZNF2	0.335789	0.274977	0.994489
Neuron.OTP	ZNF20	-0.173743	0.545754	0.994489
Neuron.OTP	ZNF200	-0.0515021	0.802382	0.994489
Neuron.OTP	ZNF205	0.101194	0.532701	0.994489
Neuron.OTP	ZNF207	-0.0853462	0.367819	0.994489
Neuron.OTP	ZNF211	0.0774251	0.741114	0.994489
Neuron.OTP	ZNF212	0.0779694	0.795031	0.994489
Neuron.OTP	ZNF213	-0.0400246	0.869165	0.994489
Neuron.OTP	ZNF213-AS1	-0.0197257	0.918063	0.994489
Neuron.OTP	ZNF214	-0.0410438	0.884933	0.994489
Neuron.OTP	ZNF217	0.100656	0.696938	0.994489
Neuron.OTP	ZNF219	-0.137599	0.451777	0.994489
Neuron.OTP	ZNF22	-0.0113312	0.917171	0.994489
Neuron.OTP	ZNF221	-0.20489	0.517427	0.994489
Neuron.OTP	ZNF222	-0.0619238	0.7776	0.994489
Neuron.OTP	ZNF223	-0.115091	0.638236	0.994489
Neuron.OTP	ZNF224	0.085364	0.682641	0.994489
Neuron.OTP	ZNF225	-0.302551	0.350047	0.994489
Neuron.OTP	ZNF226	-0.133526	0.347225	0.994489
Neuron.OTP	ZNF227	-0.310427	0.202061	0.994489
Neuron.OTP	ZNF229	0.062999	0.781175	0.994489
Neuron.OTP	ZNF23	-0.0296505	0.878418	0.994489
Neuron.OTP	ZNF230	0.0380489	0.911045	0.994489
Neuron.OTP	ZNF232	-0.0557627	0.771743	0.994489
Neuron.OTP	ZNF234	0.0416019	0.839462	0.994489
Neuron.OTP	ZNF236	-0.0815044	0.72373	0.994489
Neuron.OTP	ZNF239	-0.11646	0.784595	0.994489
Neuron.OTP	ZNF24	-0.0434192	0.687961	0.994489
Neuron.OTP	ZNF25	0.0130406	0.933231	0.994489
Neuron.OTP	ZNF250	-0.0923047	0.595711	0.994489
Neuron.OTP	ZNF251	-0.311351	0.142851	0.994489
Neuron.OTP	ZNF253	-0.100395	0.472593	0.994489
Neuron.OTP	ZNF254	0.0118739	0.928623	0.994489
Neuron.OTP	ZNF26	0.00463435	0.974676	0.994489
Neuron.OTP	ZNF260	-0.00712257	0.95691	0.994489
Neuron.OTP	ZNF263	0.094753	0.684786	0.994489
Neuron.OTP	ZNF264	-0.258272	0.0701449	0.994489
Neuron.OTP	ZNF266	-0.0023447	0.974293	0.994489
Neuron.OTP	ZNF267	0.346828	0.22777	0.994489
Neuron.OTP	ZNF268	-0.0317023	0.858243	0.994489
Neuron.OTP	ZNF273	-0.0385185	0.839123	0.994489
Neuron.OTP	ZNF274	-0.0253611	0.86821	0.994489
Neuron.OTP	ZNF275	-0.0151358	0.948064	0.994489
Neuron.OTP	ZNF276	0.106085	0.672722	0.994489
Neuron.OTP	ZNF277	0.034235	0.816654	0.994489
Neuron.OTP	ZNF28	0.62049	0.119569	0.994489
Neuron.OTP	ZNF280B	-0.0472601	0.824254	0.994489
Neuron.OTP	ZNF280C	-0.215113	0.51401	0.994489
Neuron.OTP	ZNF281	-0.0629273	0.591029	0.994489
Neuron.OTP	ZNF282	0.184818	0.4492	0.994489
Neuron.OTP	ZNF283	0.181841	0.552818	0.994489
Neuron.OTP	ZNF284	-0.0299179	0.923739	0.994489
Neuron.OTP	ZNF285	0.0622857	0.819516	0.994489
Neuron.OTP	ZNF286A	0.0636077	0.557975	0.994489
Neuron.OTP	ZNF287	0.0890036	0.703074	0.994489
Neuron.OTP	ZNF292	0.00750906	0.926391	0.994489
Neuron.OTP	ZNF3	-0.0363293	0.810954	0.994489
Neuron.OTP	ZNF30	0.0907203	0.740824	0.994489
Neuron.OTP	ZNF300	-0.0545544	0.777439	0.994489
Neuron.OTP	ZNF302	-0.0329049	0.768553	0.994489
Neuron.OTP	ZNF304	-0.319111	0.358233	0.994489
Neuron.OTP	ZNF316	-0.179981	0.369911	0.994489
Neuron.OTP	ZNF317	-0.158493	0.566083	0.994489
Neuron.OTP	ZNF318	0.183727	0.300356	0.994489
Neuron.OTP	ZNF319	0.243201	0.430473	0.994489
Neuron.OTP	ZNF32	0.107706	0.333068	0.994489
Neuron.OTP	ZNF322	-0.000115166	0.997062	0.997704
Neuron.OTP	ZNF324	-0.158786	0.474202	0.994489
Neuron.OTP	ZNF326	-0.0305247	0.769069	0.994489
Neuron.OTP	ZNF329	0.00306277	0.986062	0.994489
Neuron.OTP	ZNF330	-0.250193	0.109293	0.994489
Neuron.OTP	ZNF331	-0.249073	0.305893	0.994489
Neuron.OTP	ZNF333	-0.200077	0.408327	0.994489
Neuron.OTP	ZNF334	-0.192301	0.388251	0.994489
Neuron.OTP	ZNF335	0.0883874	0.708192	0.994489
Neuron.OTP	ZNF337	-0.211785	0.304118	0.994489
Neuron.OTP	ZNF337-AS1	-0.587382	0.0345437	0.994489
Neuron.OTP	ZNF33A	-0.139477	0.259047	0.994489
Neuron.OTP	ZNF33B	-0.0570144	0.668898	0.994489
Neuron.OTP	ZNF34	-0.284408	0.191422	0.994489
Neuron.OTP	ZNF345	0.0972503	0.656623	0.994489
Neuron.OTP	ZNF346	0.082137	0.645407	0.994489
Neuron.OTP	ZNF347	-0.0205323	0.935223	0.994489
Neuron.OTP	ZNF35	0.0275104	0.87946	0.994489
Neuron.OTP	ZNF350	-0.234522	0.291352	0.994489
Neuron.OTP	ZNF354A	-0.0712394	0.666985	0.994489
Neuron.OTP	ZNF354B	-0.0926282	0.734462	0.994489
Neuron.OTP	ZNF354C	-0.125941	0.519564	0.994489
Neuron.OTP	ZNF358	0.216221	0.0508241	0.994489
Neuron.OTP	ZNF362	-0.109421	0.56104	0.994489
Neuron.OTP	ZNF37A	-0.132293	0.280692	0.994489
Neuron.OTP	ZNF382	-0.142316	0.504382	0.994489
Neuron.OTP	ZNF383	-0.168676	0.545995	0.994489
Neuron.OTP	ZNF384	0.40793	0.0581316	0.994489
Neuron.OTP	ZNF385A	0.369589	0.255932	0.994489
Neuron.OTP	ZNF385C	0.0156555	0.953179	0.994489
Neuron.OTP	ZNF385D	0.191754	0.1337	0.994489
Neuron.OTP	ZNF394	0.0622276	0.794263	0.994489
Neuron.OTP	ZNF395	-0.531772	0.152899	0.994489
Neuron.OTP	ZNF397	0.00303998	0.97648	0.994489
Neuron.OTP	ZNF398	-0.101822	0.594583	0.994489
Neuron.OTP	ZNF407	-0.154295	0.521061	0.994489
Neuron.OTP	ZNF408	0.00138386	0.987654	0.994489
Neuron.OTP	ZNF410	0.07685	0.687871	0.994489
Neuron.OTP	ZNF414	0.0668338	0.654624	0.994489
Neuron.OTP	ZNF415	-0.15098	0.478169	0.994489
Neuron.OTP	ZNF416	0.137484	0.631578	0.994489
Neuron.OTP	ZNF417	-0.165986	0.633961	0.994489
Neuron.OTP	ZNF418	-0.18202	0.518422	0.994489
Neuron.OTP	ZNF419	-0.0388768	0.862558	0.994489
Neuron.OTP	ZNF420	-0.15411	0.301339	0.994489
Neuron.OTP	ZNF423	0.372202	0.0161608	0.994489
Neuron.OTP	ZNF425	-0.0521132	0.85681	0.994489
Neuron.OTP	ZNF426	0.112377	0.488207	0.994489
Neuron.OTP	ZNF426-DT	0.0022028	0.970188	0.994489
Neuron.OTP	ZNF428	0.0272464	0.740173	0.994489
Neuron.OTP	ZNF429	-0.26598	0.127947	0.994489
Neuron.OTP	ZNF43	-0.0434851	0.759793	0.994489
Neuron.OTP	ZNF430	-0.0873426	0.498654	0.994489
Neuron.OTP	ZNF431	0.0370599	0.758018	0.994489
Neuron.OTP	ZNF432	0.190641	0.441994	0.994489
Neuron.OTP	ZNF433	0.120237	0.59289	0.994489
Neuron.OTP	ZNF433-AS1	0.0196576	0.902851	0.994489
Neuron.OTP	ZNF436	0.174435	0.48921	0.994489
Neuron.OTP	ZNF436-AS1	-0.381262	0.0657879	0.994489
Neuron.OTP	ZNF438	0.561397	0.480849	0.994489
Neuron.OTP	ZNF44	-0.0385533	0.855894	0.994489
Neuron.OTP	ZNF440	-0.0874111	0.733368	0.994489
Neuron.OTP	ZNF441	-0.0785443	0.649794	0.994489
Neuron.OTP	ZNF444	0.148399	0.337805	0.994489
Neuron.OTP	ZNF445	-0.067083	0.596079	0.994489
Neuron.OTP	ZNF446	-0.248579	0.324566	0.994489
Neuron.OTP	ZNF449	0.0789143	0.768037	0.994489
Neuron.OTP	ZNF451	-0.0139216	0.898685	0.994489
Neuron.OTP	ZNF454	-0.0953249	0.646572	0.994489
Neuron.OTP	ZNF460	-0.0248124	0.927666	0.994489
Neuron.OTP	ZNF461	0.131879	0.609596	0.994489
Neuron.OTP	ZNF462	0.00981833	0.905925	0.994489
Neuron.OTP	ZNF468	-0.0275443	0.950672	0.994489
Neuron.OTP	ZNF470	0.130931	0.532459	0.994489
Neuron.OTP	ZNF473	-0.046362	0.892369	0.994489
Neuron.OTP	ZNF48	0.0192797	0.893744	0.994489
Neuron.OTP	ZNF480	-0.0124855	0.954939	0.994489
Neuron.OTP	ZNF483	-0.367631	0.0382965	0.994489
Neuron.OTP	ZNF484	-0.257041	0.302289	0.994489
Neuron.OTP	ZNF486	0.141853	0.66825	0.994489
Neuron.OTP	ZNF487	0.608532	0.236557	0.994489
Neuron.OTP	ZNF490	-0.0606164	0.795758	0.994489
Neuron.OTP	ZNF491	-0.375221	0.227412	0.994489
Neuron.OTP	ZNF493	-0.159716	0.198688	0.994489
Neuron.OTP	ZNF496	-0.106156	0.611081	0.994489
Neuron.OTP	ZNF500	-0.142737	0.522825	0.994489
Neuron.OTP	ZNF501	0.154804	0.577365	0.994489
Neuron.OTP	ZNF502	-0.159958	0.458189	0.994489
Neuron.OTP	ZNF503	-0.410786	0.0787221	0.994489
Neuron.OTP	ZNF506	-0.132319	0.390337	0.994489
Neuron.OTP	ZNF507	-0.135631	0.512496	0.994489
Neuron.OTP	ZNF510	0.0167203	0.944355	0.994489
Neuron.OTP	ZNF511	0.203929	0.25059	0.994489
Neuron.OTP	ZNF512	0.064377	0.591714	0.994489
Neuron.OTP	ZNF512B	-0.0147214	0.938943	0.994489
Neuron.OTP	ZNF513	0.147214	0.497776	0.994489
Neuron.OTP	ZNF514	-0.13726	0.55892	0.994489
Neuron.OTP	ZNF516	0.0249328	0.908684	0.994489
Neuron.OTP	ZNF518A	-0.12144	0.339858	0.994489
Neuron.OTP	ZNF518B	0.135461	0.396278	0.994489
Neuron.OTP	ZNF519	0.0319924	0.859343	0.994489
Neuron.OTP	ZNF521	-0.0351938	0.794988	0.994489
Neuron.OTP	ZNF524	-0.244577	0.461796	0.994489
Neuron.OTP	ZNF527	0.114144	0.716141	0.994489
Neuron.OTP	ZNF528	-0.0778718	0.701343	0.994489
Neuron.OTP	ZNF528-AS1	-0.095066	0.693297	0.994489
Neuron.OTP	ZNF529	-0.271474	0.153513	0.994489
Neuron.OTP	ZNF529-AS1	-0.173704	0.54736	0.994489
Neuron.OTP	ZNF532	-0.115046	0.382769	0.994489
Neuron.OTP	ZNF536	0.0109372	0.915218	0.994489
Neuron.OTP	ZNF540	-0.124609	0.438237	0.994489
Neuron.OTP	ZNF544	0.0948737	0.679772	0.994489
Neuron.OTP	ZNF546	-0.0818843	0.734516	0.994489
Neuron.OTP	ZNF547	-0.0251676	0.937272	0.994489
Neuron.OTP	ZNF548	0.0991811	0.626081	0.994489
Neuron.OTP	ZNF549	0.0251281	0.915102	0.994489
Neuron.OTP	ZNF550	0.268157	0.303909	0.994489
Neuron.OTP	ZNF551	-0.184431	0.549022	0.994489
Neuron.OTP	ZNF552	0.133335	0.647903	0.994489
Neuron.OTP	ZNF554	0.0369492	0.884866	0.994489
Neuron.OTP	ZNF555	-0.21138	0.261122	0.994489
Neuron.OTP	ZNF557	-0.20545	0.272868	0.994489
Neuron.OTP	ZNF558	-0.436147	0.188822	0.994489
Neuron.OTP	ZNF559	-0.102433	0.663704	0.994489
Neuron.OTP	ZNF561	0.0862813	0.691404	0.994489
Neuron.OTP	ZNF561-AS1	0.0895163	0.608681	0.994489
Neuron.OTP	ZNF562	0.000118885	0.992059	0.995065
Neuron.OTP	ZNF564	0.0271682	0.918145	0.994489
Neuron.OTP	ZNF565	-0.338654	0.205681	0.994489
Neuron.OTP	ZNF566	0.0415498	0.763872	0.994489
Neuron.OTP	ZNF567	-0.0808706	0.665746	0.994489
Neuron.OTP	ZNF568	-0.086417	0.670596	0.994489
Neuron.OTP	ZNF569	-0.0961304	0.617798	0.994489
Neuron.OTP	ZNF570	0.0172207	0.911487	0.994489
Neuron.OTP	ZNF571	-0.115081	0.698076	0.994489
Neuron.OTP	ZNF573	0.0653351	0.774043	0.994489
Neuron.OTP	ZNF574	-0.167249	0.437694	0.994489
Neuron.OTP	ZNF576	0.0308076	0.860328	0.994489
Neuron.OTP	ZNF577	0.00511674	0.970589	0.994489
Neuron.OTP	ZNF579	0.0986829	0.436967	0.994489
Neuron.OTP	ZNF580	0.082932	0.411712	0.994489
Neuron.OTP	ZNF581	0.167701	0.393007	0.994489
Neuron.OTP	ZNF582-AS1	-0.0876019	0.744183	0.994489
Neuron.OTP	ZNF583	-0.204199	0.0712499	0.994489
Neuron.OTP	ZNF584	0.21735	0.415259	0.994489
Neuron.OTP	ZNF585A	-0.0107238	0.949015	0.994489
Neuron.OTP	ZNF586	-0.0254114	0.916871	0.994489
Neuron.OTP	ZNF587	-0.0406129	0.845071	0.994489
Neuron.OTP	ZNF589	-0.141812	0.553925	0.994489
Neuron.OTP	ZNF592	0.0267469	0.914947	0.994489
Neuron.OTP	ZNF593	0.221547	0.194119	0.994489
Neuron.OTP	ZNF594	-0.274472	0.217439	0.994489
Neuron.OTP	ZNF595	0.0680831	0.779026	0.994489
Neuron.OTP	ZNF598	-0.00526654	0.982817	0.994489
Neuron.OTP	ZNF599	-0.297575	0.322014	0.994489
Neuron.OTP	ZNF605	0.0630155	0.622788	0.994489
Neuron.OTP	ZNF606	-0.0849736	0.602283	0.994489
Neuron.OTP	ZNF607	-0.0311717	0.913519	0.994489
Neuron.OTP	ZNF608	0.0303971	0.782266	0.994489
Neuron.OTP	ZNF609	0.0977888	0.408383	0.994489
Neuron.OTP	ZNF610	0.0826164	0.739058	0.994489
Neuron.OTP	ZNF611	-0.124521	0.621977	0.994489
Neuron.OTP	ZNF613	0.0227904	0.950088	0.994489
Neuron.OTP	ZNF614	-0.189501	0.496726	0.994489
Neuron.OTP	ZNF615	-0.00244524	0.984705	0.994489
Neuron.OTP	ZNF616	0.146522	0.505232	0.994489
Neuron.OTP	ZNF618	0.0599054	0.613115	0.994489
Neuron.OTP	ZNF620	0.0575122	0.721271	0.994489
Neuron.OTP	ZNF621	-0.0367714	0.857686	0.994489
Neuron.OTP	ZNF622	0.0569116	0.638888	0.994489
Neuron.OTP	ZNF623	-0.0785948	0.709567	0.994489
Neuron.OTP	ZNF624	-0.00800922	0.952967	0.994489
Neuron.OTP	ZNF625	-0.0451338	0.798404	0.994489
Neuron.OTP	ZNF626	0.0312508	0.819167	0.994489
Neuron.OTP	ZNF627	-0.0230242	0.872323	0.994489
Neuron.OTP	ZNF628	-0.2797	0.412385	0.994489
Neuron.OTP	ZNF629	-0.0445032	0.803174	0.994489
Neuron.OTP	ZNF638	-0.135862	0.20877	0.994489
Neuron.OTP	ZNF639	0.0739449	0.61185	0.994489
Neuron.OTP	ZNF641	-0.0485737	0.799133	0.994489
Neuron.OTP	ZNF644	-0.126913	0.168772	0.994489
Neuron.OTP	ZNF646	-0.0451301	0.884605	0.994489
Neuron.OTP	ZNF649	-0.107572	0.475249	0.994489
Neuron.OTP	ZNF652	0.0145685	0.886708	0.994489
Neuron.OTP	ZNF653	0.0356382	0.874349	0.994489
Neuron.OTP	ZNF654	-0.220812	0.273074	0.994489
Neuron.OTP	ZNF655	-0.0418567	0.787178	0.994489
Neuron.OTP	ZNF658	-0.262974	0.419852	0.994489
Neuron.OTP	ZNF66	-0.252033	0.305649	0.994489
Neuron.OTP	ZNF660	-0.0642673	0.63476	0.994489
Neuron.OTP	ZNF664	0.0531502	0.70273	0.994489
Neuron.OTP	ZNF665	-0.187497	0.663917	0.994489
Neuron.OTP	ZNF668	0.0783334	0.718356	0.994489
Neuron.OTP	ZNF669	-0.174318	0.226637	0.994489
Neuron.OTP	ZNF670	-0.0304442	0.885517	0.994489
Neuron.OTP	ZNF672	0.0120262	0.954174	0.994489
Neuron.OTP	ZNF674-AS1	0.188303	0.487299	0.994489
Neuron.OTP	ZNF675	0.0376008	0.882221	0.994489
Neuron.OTP	ZNF677	-0.0558081	0.648635	0.994489
Neuron.OTP	ZNF678	-0.131997	0.501596	0.994489
Neuron.OTP	ZNF680	0.10695	0.631279	0.994489
Neuron.OTP	ZNF681	-0.0274761	0.867591	0.994489
Neuron.OTP	ZNF682	0.00299491	0.980614	0.994489
Neuron.OTP	ZNF684	-0.215593	0.597309	0.994489
Neuron.OTP	ZNF687	-0.032922	0.922102	0.994489
Neuron.OTP	ZNF688	0.0561191	0.718596	0.994489
Neuron.OTP	ZNF689	-0.0282501	0.861638	0.994489
Neuron.OTP	ZNF69	0.171758	0.485378	0.994489
Neuron.OTP	ZNF691	0.0814382	0.801035	0.994489
Neuron.OTP	ZNF692	0.154565	0.514634	0.994489
Neuron.OTP	ZNF696	-0.500863	0.0642177	0.994489
Neuron.OTP	ZNF697	0.155973	0.364398	0.994489
Neuron.OTP	ZNF699	-0.14246	0.504142	0.994489
Neuron.OTP	ZNF7	-0.243171	0.125029	0.994489
Neuron.OTP	ZNF700	0.00430554	0.969306	0.994489
Neuron.OTP	ZNF701	0.0388737	0.901576	0.994489
Neuron.OTP	ZNF704	-0.0850794	0.499249	0.994489
Neuron.OTP	ZNF706	-0.0557711	0.540695	0.994489
Neuron.OTP	ZNF708	-0.0774748	0.760644	0.994489
Neuron.OTP	ZNF709	-0.00701569	0.964892	0.994489
Neuron.OTP	ZNF71	-0.0484155	0.748343	0.994489
Neuron.OTP	ZNF710	0.188071	0.435494	0.994489
Neuron.OTP	ZNF710-AS1	-0.0142462	0.9488	0.994489
Neuron.OTP	ZNF711	-0.188957	0.188134	0.994489
Neuron.OTP	ZNF713	-0.00035162	0.998247	0.998415
Neuron.OTP	ZNF714	-0.0412756	0.738744	0.994489
Neuron.OTP	ZNF718	0.318302	0.331042	0.994489
Neuron.OTP	ZNF720	-0.0424518	0.750871	0.994489
Neuron.OTP	ZNF721	-0.0897112	0.479759	0.994489
Neuron.OTP	ZNF724	0.33549	0.240877	0.994489
Neuron.OTP	ZNF730	-0.447284	0.198307	0.994489
Neuron.OTP	ZNF737	-0.177942	0.191837	0.994489
Neuron.OTP	ZNF738	-0.0447518	0.697562	0.994489
Neuron.OTP	ZNF74	-0.121873	0.431784	0.994489
Neuron.OTP	ZNF740	-0.111698	0.677954	0.994489
Neuron.OTP	ZNF746	0.0775262	0.716065	0.994489
Neuron.OTP	ZNF749	-0.108919	0.715384	0.994489
Neuron.OTP	ZNF75A	-0.0680268	0.62397	0.994489
Neuron.OTP	ZNF76	-0.295945	0.321689	0.994489
Neuron.OTP	ZNF763	0.0901307	0.782012	0.994489
Neuron.OTP	ZNF764	0.169673	0.369395	0.994489
Neuron.OTP	ZNF765	-0.168184	0.549531	0.994489
Neuron.OTP	ZNF766	-0.00800742	0.952131	0.994489
Neuron.OTP	ZNF768	0.153392	0.426385	0.994489
Neuron.OTP	ZNF77	-0.0328552	0.925379	0.994489
Neuron.OTP	ZNF770	0.047539	0.664544	0.994489
Neuron.OTP	ZNF771	0.220095	0.157807	0.994489
Neuron.OTP	ZNF772	-0.317852	0.190752	0.994489
Neuron.OTP	ZNF773	-0.313723	0.218911	0.994489
Neuron.OTP	ZNF774	0.088399	0.76694	0.994489
Neuron.OTP	ZNF775	-0.00374939	0.981541	0.994489
Neuron.OTP	ZNF776	-0.0423473	0.817774	0.994489
Neuron.OTP	ZNF777	0.143608	0.531875	0.994489
Neuron.OTP	ZNF778	-0.0993686	0.624842	0.994489
Neuron.OTP	ZNF780A	-0.155401	0.621105	0.994489
Neuron.OTP	ZNF780B	-0.468001	0.0302785	0.994489
Neuron.OTP	ZNF781	0.112231	0.608302	0.994489
Neuron.OTP	ZNF783	-0.00552101	0.981589	0.994489
Neuron.OTP	ZNF784	0.135621	0.678856	0.994489
Neuron.OTP	ZNF785	0.0819533	0.772892	0.994489
Neuron.OTP	ZNF786	-0.199015	0.463099	0.994489
Neuron.OTP	ZNF787	0.0676143	0.661101	0.994489
Neuron.OTP	ZNF789	-0.0372669	0.848552	0.994489
Neuron.OTP	ZNF790	-0.0293286	0.877708	0.994489
Neuron.OTP	ZNF791	-0.0213896	0.853774	0.994489
Neuron.OTP	ZNF793	-0.0940489	0.43399	0.994489
Neuron.OTP	ZNF793-AS1	0.195474	0.287881	0.994489
Neuron.OTP	ZNF8	-0.166659	0.344293	0.994489
Neuron.OTP	ZNF800	-0.0124969	0.941281	0.994489
Neuron.OTP	ZNF804A	-0.303919	0.0977177	0.994489
Neuron.OTP	ZNF804B	-0.815418	0.0529902	0.994489
Neuron.OTP	ZNF805	0.0212931	0.925982	0.994489
Neuron.OTP	ZNF808	0.034133	0.917907	0.994489
Neuron.OTP	ZNF814	-0.0902449	0.600507	0.994489
Neuron.OTP	ZNF821	0.0830007	0.41603	0.994489
Neuron.OTP	ZNF823	-0.181179	0.559705	0.994489
Neuron.OTP	ZNF827	-0.0601675	0.601984	0.994489
Neuron.OTP	ZNF829	0.185749	0.650148	0.994489
Neuron.OTP	ZNF83	-0.0472897	0.82283	0.994489
Neuron.OTP	ZNF830	0.00687739	0.963041	0.994489
Neuron.OTP	ZNF839	-0.211811	0.498447	0.994489
Neuron.OTP	ZNF84	0.0689186	0.573914	0.994489
Neuron.OTP	ZNF841	0.0553483	0.835016	0.994489
Neuron.OTP	ZNF844	-0.0260409	0.888791	0.994489
Neuron.OTP	ZNF846	-0.31723	0.486121	0.994489
Neuron.OTP	ZNF85	0.206632	0.316861	0.994489
Neuron.OTP	ZNF853	0.334052	0.116927	0.994489
Neuron.OTP	ZNF865	-0.166595	0.511757	0.994489
Neuron.OTP	ZNF875	-0.0377628	0.865197	0.994489
Neuron.OTP	ZNF879	-0.0372846	0.906706	0.994489
Neuron.OTP	ZNF880	0.102546	0.626749	0.994489
Neuron.OTP	ZNF883	-0.0452859	0.742728	0.994489
Neuron.OTP	ZNF891	-0.22031	0.161831	0.994489
Neuron.OTP	ZNF91	-0.0257495	0.804062	0.994489
Neuron.OTP	ZNF92	-0.187536	0.169606	0.994489
Neuron.OTP	ZNF93	0.0236252	0.883254	0.994489
Neuron.OTP	ZNFX1	-0.0868368	0.754352	0.994489
Neuron.OTP	ZNHIT1	0.0484375	0.630228	0.994489
Neuron.OTP	ZNHIT2	0.112737	0.629524	0.994489
Neuron.OTP	ZNHIT3	0.0638935	0.541103	0.994489
Neuron.OTP	ZNHIT6	0.0926839	0.542683	0.994489
Neuron.OTP	ZNRD1	0.145013	0.40303	0.994489
Neuron.OTP	ZNRD2	0.110682	0.65706	0.994489
Neuron.OTP	ZNRF1	-0.0297505	0.740396	0.994489
Neuron.OTP	ZNRF2	-0.201633	0.569705	0.994489
Neuron.OTP	ZNRF3	-0.198511	0.610135	0.994489
Neuron.OTP	ZPR1	0.2053	0.211035	0.994489
Neuron.OTP	ZRANB1	0.0700675	0.597965	0.994489
Neuron.OTP	ZRANB2	-0.0952132	0.325455	0.994489
Neuron.OTP	ZRANB3	0.029152	0.938458	0.994489
Neuron.OTP	ZRSR2	0.00241191	0.986505	0.994489
Neuron.OTP	ZSCAN1	0.102509	0.724335	0.994489
Neuron.OTP	ZSCAN12	0.183913	0.502349	0.994489
Neuron.OTP	ZSCAN16	0.0396555	0.813881	0.994489
Neuron.OTP	ZSCAN16-AS1	0.0360987	0.785875	0.994489
Neuron.OTP	ZSCAN18	0.0353566	0.750194	0.994489
Neuron.OTP	ZSCAN2	-0.0047083	0.980195	0.994489
Neuron.OTP	ZSCAN21	-0.0926133	0.630623	0.994489
Neuron.OTP	ZSCAN25	-0.0478115	0.890871	0.994489
Neuron.OTP	ZSCAN26	-0.0285597	0.848303	0.994489
Neuron.OTP	ZSCAN29	0.177495	0.383672	0.994489
Neuron.OTP	ZSCAN30	0.0291307	0.903229	0.994489
Neuron.OTP	ZSCAN32	0.0529462	0.837276	0.994489
Neuron.OTP	ZSCAN5A	-0.107438	0.801593	0.994489
Neuron.OTP	ZSCAN9	0.0150714	0.900173	0.994489
Neuron.OTP	ZSWIM3	-0.186376	0.516066	0.994489
Neuron.OTP	ZSWIM4	-0.0964648	0.732318	0.994489
Neuron.OTP	ZSWIM5	0.0931998	0.702539	0.994489
Neuron.OTP	ZSWIM6	-0.0873166	0.398191	0.994489
Neuron.OTP	ZSWIM7	-0.0669706	0.622077	0.994489
Neuron.OTP	ZSWIM8	-0.2017	0.298849	0.994489
Neuron.OTP	ZSWIM9	0.263965	0.313424	0.994489
Neuron.OTP	ZUP1	0.0107239	0.941924	0.994489
Neuron.OTP	ZW10	-0.0530906	0.868941	0.994489
Neuron.OTP	ZWILCH	0.063732	0.740746	0.994489
Neuron.OTP	ZWINT	0.42597	0.511343	0.994489
Neuron.OTP	ZXDB	-0.0297252	0.933643	0.994489
Neuron.OTP	ZXDC	0.0821686	0.725426	0.994489
Neuron.OTP	ZYG11B	-0.0609053	0.580253	0.994489
Neuron.OTP	ZYX	0.0831355	0.632737	0.994489
Neuron.OTP	ZZEF1	0.00155532	0.992651	0.995407
Neuron.SHOX2	A1BG	-0.0441474	0.723167	0.994699
Neuron.SHOX2	A1BG-AS1	-0.405879	0.238889	0.994699
Neuron.SHOX2	A2M	1.12304	0.104927	0.994699
Neuron.SHOX2	A2M-AS1	-0.111125	0.708349	0.994699
Neuron.SHOX2	AAAS	0.0140117	0.927771	0.994699
Neuron.SHOX2	AACS	-0.0419757	0.843423	0.994699
Neuron.SHOX2	AADAT	0.0165037	0.919113	0.994699
Neuron.SHOX2	AAGAB	-0.14986	0.343553	0.994699
Neuron.SHOX2	AAK1	-0.0579787	0.61522	0.994699
Neuron.SHOX2	AAMDC	0.25512	0.480405	0.994699
Neuron.SHOX2	AAMP	-0.0248879	0.853195	0.994699
Neuron.SHOX2	AAR2	0.148824	0.468119	0.994699
Neuron.SHOX2	AARS	0.128337	0.382876	0.994699
Neuron.SHOX2	AARS2	-0.117779	0.703647	0.994699
Neuron.SHOX2	AARSD1	0.0476413	0.683113	0.994699
Neuron.SHOX2	AASDH	0.149847	0.305056	0.994699
Neuron.SHOX2	AASDHPPT	-0.148565	0.105605	0.994699
Neuron.SHOX2	AASS	0.167114	0.765083	0.994699
Neuron.SHOX2	AATF	0.102243	0.346779	0.994699
Neuron.SHOX2	AATK	-0.448578	0.0900793	0.994699
Neuron.SHOX2	ABAT	0.000121346	0.986188	0.994759
Neuron.SHOX2	ABCA1	0.608753	0.00221962	0.199098
Neuron.SHOX2	ABCA2	-0.0762964	0.700945	0.994699
Neuron.SHOX2	ABCA3	-0.142359	0.354666	0.994699
Neuron.SHOX2	ABCA5	-0.230733	0.114432	0.994699
Neuron.SHOX2	ABCA8	-0.103189	0.959618	0.994699
Neuron.SHOX2	ABCB10	0.0872859	0.741382	0.994699
Neuron.SHOX2	ABCB6	0.24142	0.463181	0.994699
Neuron.SHOX2	ABCB7	-0.0800718	0.703603	0.994699
Neuron.SHOX2	ABCB8	0.172674	0.396354	0.994699
Neuron.SHOX2	ABCB9	-0.0720467	0.788547	0.994699
Neuron.SHOX2	ABCC1	-0.0369046	0.921011	0.994699
Neuron.SHOX2	ABCC10	0.13788	0.614347	0.994699
Neuron.SHOX2	ABCC3	0.431919	0.653832	0.994699
Neuron.SHOX2	ABCC4	-0.147511	0.69506	0.994699
Neuron.SHOX2	ABCC5	0.00584463	0.961935	0.994699
Neuron.SHOX2	ABCD1	-0.0498701	0.896671	0.994699
Neuron.SHOX2	ABCD3	0.0707424	0.576498	0.994699
Neuron.SHOX2	ABCD4	-0.0101833	0.939825	0.994699
Neuron.SHOX2	ABCE1	-0.125644	0.237381	0.994699
Neuron.SHOX2	ABCF1	0.150611	0.143526	0.994699
Neuron.SHOX2	ABCF2	-0.00791259	0.95795	0.994699
Neuron.SHOX2	ABCF3	-0.0396312	0.826693	0.994699
Neuron.SHOX2	ABCG1	0.415754	0.206315	0.994699
Neuron.SHOX2	ABHD10	-0.0969637	0.409806	0.994699
Neuron.SHOX2	ABHD11	-0.174872	0.495481	0.994699
Neuron.SHOX2	ABHD12	-0.0947481	0.550609	0.994699
Neuron.SHOX2	ABHD13	0.00161851	0.991437	0.995208
Neuron.SHOX2	ABHD14A	-0.0381858	0.698858	0.994699
Neuron.SHOX2	ABHD16A	0.142362	0.341859	0.994699
Neuron.SHOX2	ABHD17A	0.141496	0.203827	0.994699
Neuron.SHOX2	ABHD17B	0.0340134	0.807067	0.994699
Neuron.SHOX2	ABHD17C	-0.0523234	0.70839	0.994699
Neuron.SHOX2	ABHD18	0.00305913	0.981554	0.994699
Neuron.SHOX2	ABHD2	0.0973191	0.495708	0.994699
Neuron.SHOX2	ABHD3	-0.484382	0.155351	0.994699
Neuron.SHOX2	ABHD4	-0.00449919	0.971664	0.994699
Neuron.SHOX2	ABHD5	-0.0811118	0.545322	0.994699
Neuron.SHOX2	ABHD6	0.117752	0.655112	0.994699
Neuron.SHOX2	ABHD8	-0.0009415	0.988816	0.994759
Neuron.SHOX2	ABI1	-0.203619	0.189271	0.994699
Neuron.SHOX2	ABI2	-0.0399076	0.611159	0.994699
Neuron.SHOX2	ABI3	0.879633	0.651061	0.994699
Neuron.SHOX2	ABITRAM	0.268169	0.271731	0.994699
Neuron.SHOX2	ABL1	0.140679	0.384738	0.994699
Neuron.SHOX2	ABL2	-0.121504	0.39264	0.994699
Neuron.SHOX2	ABLIM1	-0.246243	0.0687284	0.994699
Neuron.SHOX2	ABR	-0.0272614	0.874356	0.994699
Neuron.SHOX2	ABRACL	0.21559	0.069309	0.994699
Neuron.SHOX2	ABRAXAS1	-0.191205	0.529987	0.994699
Neuron.SHOX2	ABRAXAS2	-0.10192	0.495828	0.994699
Neuron.SHOX2	ABT1	-0.0708168	0.637934	0.994699
Neuron.SHOX2	ABTB2	0.0561764	0.868078	0.994699
Neuron.SHOX2	AC002454.1	0.669768	0.593963	0.994699
Neuron.SHOX2	AC002456.1	0.230412	0.456859	0.994699
Neuron.SHOX2	AC002558.3	0.10596	0.71928	0.994699
Neuron.SHOX2	AC003681.1	-0.20088	0.426939	0.994699
Neuron.SHOX2	AC004076.2	-0.247003	0.331827	0.994699
Neuron.SHOX2	AC004148.1	0.116867	0.616116	0.994699
Neuron.SHOX2	AC004158.1	0.494329	0.000283932	0.0464015
Neuron.SHOX2	AC004540.1	-0.00158889	0.980028	0.994699
Neuron.SHOX2	AC004540.2	0.0827575	0.393608	0.994699
Neuron.SHOX2	AC004556.3	-0.0494022	0.784627	0.994699
Neuron.SHOX2	AC004687.1	NA	NA	NA
Neuron.SHOX2	AC004812.2	-0.189146	0.318987	0.994699
Neuron.SHOX2	AC004816.1	-0.0565521	0.680889	0.994699
Neuron.SHOX2	AC004943.2	0.236639	0.375452	0.994699
Neuron.SHOX2	AC004982.2	-0.0807764	0.708109	0.994699
Neuron.SHOX2	AC005224.2	0.560037	0.127626	0.994699
Neuron.SHOX2	AC005261.1	0.23491	0.0798133	0.994699
Neuron.SHOX2	AC005332.3	-0.0472363	0.874211	0.994699
Neuron.SHOX2	AC005332.4	0.00850429	0.966231	0.994699
Neuron.SHOX2	AC005332.6	0.0744232	0.705391	0.994699
Neuron.SHOX2	AC005498.3	-0.011136	0.966251	0.994699
Neuron.SHOX2	AC005523.2	0.213955	0.270429	0.994699
Neuron.SHOX2	AC005562.1	-0.0908801	0.63339	0.994699
Neuron.SHOX2	AC005632.3	0.0342521	0.917211	0.994699
Neuron.SHOX2	AC005670.3	0.164492	0.345988	0.994699
Neuron.SHOX2	AC005726.5	-0.268285	0.292765	0.994699
Neuron.SHOX2	AC005838.2	-0.145417	0.578646	0.994699
Neuron.SHOX2	AC005921.2	-0.0522576	0.799535	0.994699
Neuron.SHOX2	AC006141.1	0.170535	0.499467	0.994699
Neuron.SHOX2	AC006213.2	0.0917562	0.638462	0.994699
Neuron.SHOX2	AC006333.2	0.330306	0.0879004	0.994699
Neuron.SHOX2	AC006480.2	-0.491169	0.108308	0.994699
Neuron.SHOX2	AC006504.5	0.130052	0.61276	0.994699
Neuron.SHOX2	AC007038.2	-0.683243	0.0404819	0.987245
Neuron.SHOX2	AC007325.4	0.125719	0.562906	0.994699
Neuron.SHOX2	AC007406.5	-0.175653	0.577936	0.994699
Neuron.SHOX2	AC007541.1	0.198461	0.460422	0.994699
Neuron.SHOX2	AC007566.1	0.367066	0.168282	0.994699
Neuron.SHOX2	AC007938.3	-0.405675	0.071787	0.994699
Neuron.SHOX2	AC008124.1	0.0284876	0.806496	0.994699
Neuron.SHOX2	AC008267.5	0.271577	0.262471	0.994699
Neuron.SHOX2	AC008393.1	-0.000578361	0.99652	0.997105
Neuron.SHOX2	AC008443.1	-0.245793	0.423366	0.994699
Neuron.SHOX2	AC008443.5	-0.376926	0.195285	0.994699
Neuron.SHOX2	AC008522.1	0.305654	0.0982788	0.994699
Neuron.SHOX2	AC008608.2	0.0266437	0.912156	0.994699
Neuron.SHOX2	AC008771.1	-0.1095	0.593404	0.994699
Neuron.SHOX2	AC008875.3	-0.226779	0.241502	0.994699
Neuron.SHOX2	AC008969.1	-0.151069	0.235218	0.994699
Neuron.SHOX2	AC009041.2	-0.917153	0.000364562	0.0564834
Neuron.SHOX2	AC009061.2	0.119932	0.66338	0.994699
Neuron.SHOX2	AC009107.2	-0.0506665	0.790647	0.994699
Neuron.SHOX2	AC009113.1	0.0486635	0.839656	0.994699
Neuron.SHOX2	AC009118.3	-0.0460522	0.837712	0.994699
Neuron.SHOX2	AC009120.2	-0.465938	0.184692	0.994699
Neuron.SHOX2	AC009133.1	0.314376	0.166155	0.994699
Neuron.SHOX2	AC009315.1	0.317907	0.147196	0.994699
Neuron.SHOX2	AC009403.1	-0.167389	0.358788	0.994699
Neuron.SHOX2	AC009506.1	-0.421247	0.237207	0.994699
Neuron.SHOX2	AC009779.2	-0.0992229	0.675657	0.994699
Neuron.SHOX2	AC009812.1	-0.225855	0.335106	0.994699
Neuron.SHOX2	AC010247.2	-0.398078	0.0214202	0.767873
Neuron.SHOX2	AC010336.5	0.232291	0.330859	0.994699
Neuron.SHOX2	AC010359.3	-0.434097	0.3158	0.994699
Neuron.SHOX2	AC010615.2	-0.213371	0.420899	0.994699
Neuron.SHOX2	AC010618.3	0.208643	0.512651	0.994699
Neuron.SHOX2	AC010624.2	-0.0728991	0.736372	0.994699
Neuron.SHOX2	AC010642.2	0.0782539	0.371552	0.994699
Neuron.SHOX2	AC010931.2	0.0332552	0.796149	0.994699
Neuron.SHOX2	AC010980.1	0.171607	0.664275	0.994699
Neuron.SHOX2	AC011043.1	0.0536848	0.763098	0.994699
Neuron.SHOX2	AC011346.1	0.0105371	0.955276	0.994699
Neuron.SHOX2	AC011447.3	0.107837	0.713343	0.994699
Neuron.SHOX2	AC011603.2	-0.185479	0.542559	0.994699
Neuron.SHOX2	AC012146.1	-0.0418936	0.760239	0.994699
Neuron.SHOX2	AC012306.2	-0.216703	0.541017	0.994699
Neuron.SHOX2	AC012360.3	0.241071	0.126812	0.994699
Neuron.SHOX2	AC012368.1	-0.0325554	0.935837	0.994699
Neuron.SHOX2	AC012467.2	0.0730038	0.791321	0.994699
Neuron.SHOX2	AC012615.1	-0.220851	0.347932	0.994699
Neuron.SHOX2	AC012640.2	0.181897	0.487818	0.994699
Neuron.SHOX2	AC015802.6	0.104398	0.648426	0.994699
Neuron.SHOX2	AC015813.1	0.149039	0.626144	0.994699
Neuron.SHOX2	AC015871.1	-0.0108301	0.949296	0.994699
Neuron.SHOX2	AC016065.1	0.0493591	0.78921	0.994699
Neuron.SHOX2	AC016394.1	-0.0452767	0.885914	0.994699
Neuron.SHOX2	AC016717.2	-0.214871	0.22238	0.994699
Neuron.SHOX2	AC016747.1	0.277448	0.187935	0.994699
Neuron.SHOX2	AC016876.1	-0.40541	0.137492	0.994699
Neuron.SHOX2	AC018521.5	0.276162	0.0933991	0.994699
Neuron.SHOX2	AC018647.2	-0.196693	0.266569	0.994699
Neuron.SHOX2	AC018953.1	-0.45666	0.0144209	0.670172
Neuron.SHOX2	AC019205.1	-0.150014	0.319448	0.994699
Neuron.SHOX2	AC020915.2	0.135848	0.740414	0.994699
Neuron.SHOX2	AC021092.1	-0.0747906	0.688212	0.994699
Neuron.SHOX2	AC021504.1	0.179274	0.174852	0.994699
Neuron.SHOX2	AC024075.2	-0.179853	0.528508	0.994699
Neuron.SHOX2	AC024270.5	-0.0515065	0.830994	0.994699
Neuron.SHOX2	AC024560.5	-0.0306851	0.903914	0.994699
Neuron.SHOX2	AC025048.2	0.115514	0.673912	0.994699
Neuron.SHOX2	AC025159.1	-0.115067	0.468009	0.994699
Neuron.SHOX2	AC025164.1	0.470214	0.0699894	0.994699
Neuron.SHOX2	AC025171.1	0.0979375	0.602576	0.994699
Neuron.SHOX2	AC025181.2	-0.117595	0.70815	0.994699
Neuron.SHOX2	AC026356.2	-0.0311741	0.871961	0.994699
Neuron.SHOX2	AC026979.2	0.121173	0.515785	0.994699
Neuron.SHOX2	AC026979.4	-0.0471539	0.859245	0.994699
Neuron.SHOX2	AC027031.2	-0.0662814	0.690548	0.994699
Neuron.SHOX2	AC027288.3	-0.280592	0.350982	0.994699
Neuron.SHOX2	AC027601.6	0.228565	0.271493	0.994699
Neuron.SHOX2	AC027644.3	0.0452004	0.793889	0.994699
Neuron.SHOX2	AC034111.1	0.307335	0.266327	0.994699
Neuron.SHOX2	AC036176.1	-0.286518	0.162209	0.994699
Neuron.SHOX2	AC040169.1	0.326296	0.276945	0.994699
Neuron.SHOX2	AC046134.2	0.034024	0.876826	0.994699
Neuron.SHOX2	AC048341.1	0.174232	0.426273	0.994699
Neuron.SHOX2	AC048341.2	-0.187171	0.492564	0.994699
Neuron.SHOX2	AC058791.1	0.504646	0.415021	0.994699
Neuron.SHOX2	AC060780.1	-0.01001	0.948403	0.994699
Neuron.SHOX2	AC064807.1	-0.0853829	0.674113	0.994699
Neuron.SHOX2	AC064836.3	0.139078	0.591541	0.994699
Neuron.SHOX2	AC067773.1	0.286055	0.344435	0.994699
Neuron.SHOX2	AC067852.2	0.00573946	0.965577	0.994699
Neuron.SHOX2	AC068057.1	-0.664896	0.372994	0.994699
Neuron.SHOX2	AC068205.2	-0.282344	0.325281	0.994699
Neuron.SHOX2	AC068473.5	0.370785	0.214165	0.994699
Neuron.SHOX2	AC068587.4	-0.835579	0.0359985	0.947576
Neuron.SHOX2	AC073111.4	-0.130425	0.640325	0.994699
Neuron.SHOX2	AC073896.2	0.0856114	0.860759	0.994699
Neuron.SHOX2	AC074032.1	-0.0555008	0.841826	0.994699
Neuron.SHOX2	AC078846.1	0.13742	0.554771	0.994699
Neuron.SHOX2	AC079089.1	0.0866311	0.678502	0.994699
Neuron.SHOX2	AC080038.1	-0.747203	0.760168	0.994699
Neuron.SHOX2	AC083798.2	0.353161	0.351257	0.994699
Neuron.SHOX2	AC083799.1	-0.300203	0.477345	0.994699
Neuron.SHOX2	AC083862.3	-0.102402	0.680451	0.994699
Neuron.SHOX2	AC084198.2	0.0432676	0.864376	0.994699
Neuron.SHOX2	AC087190.1	-0.110532	0.674223	0.994699
Neuron.SHOX2	AC090114.2	0.109463	0.504085	0.994699
Neuron.SHOX2	AC090152.1	0.0531988	0.74768	0.994699
Neuron.SHOX2	AC090204.1	0.0797321	0.590163	0.994699
Neuron.SHOX2	AC091271.1	0.00805795	0.955346	0.994699
Neuron.SHOX2	AC091607.2	0.0581447	0.776552	0.994699
Neuron.SHOX2	AC092040.1	-0.322668	0.112864	0.994699
Neuron.SHOX2	AC092114.1	0.585704	0.01077	0.568079
Neuron.SHOX2	AC092125.1	0.286649	0.245051	0.994699
Neuron.SHOX2	AC092171.5	0.276432	0.325283	0.994699
Neuron.SHOX2	AC092279.1	0.098858	0.649131	0.994699
Neuron.SHOX2	AC092329.4	0.112078	0.625625	0.994699
Neuron.SHOX2	AC092338.3	-0.235296	0.245827	0.994699
Neuron.SHOX2	AC092376.2	0.41513	0.0249578	0.811185
Neuron.SHOX2	AC092683.1	-0.133069	0.472704	0.994699
Neuron.SHOX2	AC092691.1	-0.00973794	0.957475	0.994699
Neuron.SHOX2	AC092747.4	0.0165597	0.953564	0.994699
Neuron.SHOX2	AC092821.3	0.567267	0.28716	0.994699
Neuron.SHOX2	AC092835.1	0.0197788	0.927984	0.994699
Neuron.SHOX2	AC092944.1	-0.0993387	0.760725	0.994699
Neuron.SHOX2	AC092958.1	-0.0847092	0.878645	0.994699
Neuron.SHOX2	AC092969.1	-0.202386	0.398194	0.994699
Neuron.SHOX2	AC093157.1	-0.11936	0.607134	0.994699
Neuron.SHOX2	AC093297.2	-0.126973	0.628894	0.994699
Neuron.SHOX2	AC093323.1	-0.400699	0.0996262	0.994699
Neuron.SHOX2	AC093627.5	0.145222	0.626712	0.994699
Neuron.SHOX2	AC093673.1	-0.0941202	0.604516	0.994699
Neuron.SHOX2	AC093673.2	0.0540506	0.822277	0.994699
Neuron.SHOX2	AC095057.3	0.0751191	0.750708	0.994699
Neuron.SHOX2	AC096647.1	-0.043061	0.870436	0.994699
Neuron.SHOX2	AC096667.1	-0.117719	0.737298	0.994699
Neuron.SHOX2	AC096992.2	0.284233	0.373596	0.994699
Neuron.SHOX2	AC097376.3	-0.0809615	0.534668	0.994699
Neuron.SHOX2	AC097382.3	0.112085	0.605964	0.994699
Neuron.SHOX2	AC097448.1	-0.0706305	0.661885	0.994699
Neuron.SHOX2	AC097534.2	0.00213361	0.9746	0.994699
Neuron.SHOX2	AC099522.2	-0.00599081	0.965047	0.994699
Neuron.SHOX2	AC099778.1	-0.316975	0.22221	0.994699
Neuron.SHOX2	AC100793.2	-0.356027	0.117387	0.994699
Neuron.SHOX2	AC100810.1	0.348251	0.14918	0.994699
Neuron.SHOX2	AC103691.1	0.198998	0.585325	0.994699
Neuron.SHOX2	AC104794.3	0.117328	0.613269	0.994699
Neuron.SHOX2	AC105383.1	-0.137293	0.645962	0.994699
Neuron.SHOX2	AC105942.1	-0.167318	0.499326	0.994699
Neuron.SHOX2	AC106707.1	0.113104	0.582316	0.994699
Neuron.SHOX2	AC106820.4	0.140063	0.618268	0.994699
Neuron.SHOX2	AC107294.2	0.0300775	0.926734	0.994699
Neuron.SHOX2	AC107419.1	-0.33569	0.0212673	0.767873
Neuron.SHOX2	AC108134.2	-0.561371	0.110206	0.994699
Neuron.SHOX2	AC108488.1	0.105794	0.610124	0.994699
Neuron.SHOX2	AC108673.3	-0.0608637	0.801497	0.994699
Neuron.SHOX2	AC109466.1	0.0393479	0.827943	0.994699
Neuron.SHOX2	AC110769.2	0.370019	0.148748	0.994699
Neuron.SHOX2	AC110995.1	0.146421	0.90014	0.994699
Neuron.SHOX2	AC114316.1	-0.364445	0.0570393	0.994699
Neuron.SHOX2	AC116565.1	0.182408	0.399372	0.994699
Neuron.SHOX2	AC118549.1	0.0894387	0.516556	0.994699
Neuron.SHOX2	AC119673.2	-0.130576	0.578488	0.994699
Neuron.SHOX2	AC121493.1	-0.117259	0.507813	0.994699
Neuron.SHOX2	AC124016.1	0.0505234	0.847382	0.994699
Neuron.SHOX2	AC124016.2	0.0573663	0.717456	0.994699
Neuron.SHOX2	AC124283.1	-0.248242	0.30577	0.994699
Neuron.SHOX2	AC130650.2	0.247111	0.262821	0.994699
Neuron.SHOX2	AC132192.2	0.237772	0.432886	0.994699
Neuron.SHOX2	AC133552.5	0.504557	0.0641848	0.994699
Neuron.SHOX2	AC138649.1	-0.146201	0.467957	0.994699
Neuron.SHOX2	AC139530.1	0.0737127	0.744769	0.994699
Neuron.SHOX2	AC139768.1	-0.0396314	0.907142	0.994699
Neuron.SHOX2	AC139887.2	-0.319942	0.139978	0.994699
Neuron.SHOX2	AC140912.1	-0.0378301	0.839777	0.994699
Neuron.SHOX2	AC145124.1	-0.668075	0.0878342	0.994699
Neuron.SHOX2	AC156455.1	-0.110833	0.759709	0.994699
Neuron.SHOX2	AC231981.1	0.343391	0.234994	0.994699
Neuron.SHOX2	AC233296.1	-0.0202065	0.890407	0.994699
Neuron.SHOX2	AC234582.1	-0.160705	0.844051	0.994699
Neuron.SHOX2	AC240274.1	0.0106043	0.948957	0.994699
Neuron.SHOX2	AC242426.2	-0.138646	0.570468	0.994699
Neuron.SHOX2	AC244033.2	-0.135062	0.582157	0.994699
Neuron.SHOX2	AC244090.1	0.187212	0.33588	0.994699
Neuron.SHOX2	AC244517.1	-0.233696	0.299522	0.994699
Neuron.SHOX2	AC245060.5	-0.213872	0.589086	0.994699
Neuron.SHOX2	AC245060.6	0.012902	0.952452	0.994699
Neuron.SHOX2	AC245297.3	-0.0965246	0.442237	0.994699
Neuron.SHOX2	AC245407.2	0.439972	0.0250903	0.811185
Neuron.SHOX2	AC245452.1	0.215814	0.428886	0.994699
Neuron.SHOX2	ACAA1	0.0305574	0.82208	0.994699
Neuron.SHOX2	ACAA2	-0.153773	0.515418	0.994699
Neuron.SHOX2	ACACA	-0.108661	0.470064	0.994699
Neuron.SHOX2	ACAD10	0.265687	0.379953	0.994699
Neuron.SHOX2	ACAD11	-0.273951	0.446703	0.994699
Neuron.SHOX2	ACAD8	0.0114354	0.948623	0.994699
Neuron.SHOX2	ACAD9	-0.0712651	0.705964	0.994699
Neuron.SHOX2	ACADM	-0.0447596	0.69952	0.994699
Neuron.SHOX2	ACADSB	-0.324355	0.163012	0.994699
Neuron.SHOX2	ACADVL	0.0681065	0.687279	0.994699
Neuron.SHOX2	ACAP1	-0.56629	0.184798	0.994699
Neuron.SHOX2	ACAP2	-0.0324781	0.806398	0.994699
Neuron.SHOX2	ACAP3	-0.0702691	0.56593	0.994699
Neuron.SHOX2	ACAT1	-0.0524627	0.630447	0.994699
Neuron.SHOX2	ACAT2	-0.484976	7.93549e-07	0.00041161
Neuron.SHOX2	ACBD3	-0.0389576	0.718882	0.994699
Neuron.SHOX2	ACBD5	-0.089922	0.480194	0.994699
Neuron.SHOX2	ACBD6	0.00971006	0.919524	0.994699
Neuron.SHOX2	ACBD7	-0.21883	0.565621	0.994699
Neuron.SHOX2	ACD	0.147788	0.282138	0.994699
Neuron.SHOX2	ACER3	-0.0411436	0.823331	0.994699
Neuron.SHOX2	ACHE	-0.198779	0.0993955	0.994699
Neuron.SHOX2	ACIN1	0.00620747	0.947714	0.994699
Neuron.SHOX2	ACKR3	0.294921	0.512831	0.994699
Neuron.SHOX2	ACLY	-0.0908424	0.410038	0.994699
Neuron.SHOX2	ACO1	0.0973934	0.654931	0.994699
Neuron.SHOX2	ACO2	0.107866	0.336959	0.994699
Neuron.SHOX2	ACOT13	0.213288	0.198276	0.994699
Neuron.SHOX2	ACOT7	-0.0998922	0.213377	0.994699
Neuron.SHOX2	ACOT8	0.0187602	0.916858	0.994699
Neuron.SHOX2	ACOT9	0.0212374	0.938326	0.994699
Neuron.SHOX2	ACOX1	0.0307263	0.83614	0.994699
Neuron.SHOX2	ACOX3	0.0727448	0.766905	0.994699
Neuron.SHOX2	ACP1	0.00387468	0.964137	0.994699
Neuron.SHOX2	ACP2	-0.0897574	0.609913	0.994699
Neuron.SHOX2	ACP5	0.179966	0.777215	0.994699
Neuron.SHOX2	ACSBG1	0.373522	0.776889	0.994699
Neuron.SHOX2	ACSF3	-0.0484975	0.854642	0.994699
Neuron.SHOX2	ACSL1	-0.413241	0.0524508	0.994699
Neuron.SHOX2	ACSL3	-0.407239	7.75988e-05	0.0185151
Neuron.SHOX2	ACSL4	-0.243248	0.0731428	0.994699
Neuron.SHOX2	ACSL6	-0.640722	0.0244419	0.811185
Neuron.SHOX2	ACSS1	-0.836164	0.259461	0.994699
Neuron.SHOX2	ACSS2	0.103666	0.778829	0.994699
Neuron.SHOX2	ACSS3	-0.0746443	0.786897	0.994699
Neuron.SHOX2	ACTB	-0.00321534	0.958587	0.994699
Neuron.SHOX2	ACTG1	0.00217614	0.976043	0.994699
Neuron.SHOX2	ACTL6A	0.133295	0.405853	0.994699
Neuron.SHOX2	ACTL6B	0.0149127	0.874829	0.994699
Neuron.SHOX2	ACTN1	-0.118793	0.657755	0.994699
Neuron.SHOX2	ACTN4	-0.0296252	0.832008	0.994699
Neuron.SHOX2	ACTR10	-0.0347682	0.696632	0.994699
Neuron.SHOX2	ACTR1A	0.0972782	0.30283	0.994699
Neuron.SHOX2	ACTR1B	0.331657	0.0644922	0.994699
Neuron.SHOX2	ACTR2	0.0645679	0.427176	0.994699
Neuron.SHOX2	ACTR3	0.000528245	0.991901	0.995271
Neuron.SHOX2	ACTR3B	-0.0881983	0.624384	0.994699
Neuron.SHOX2	ACTR5	0.045457	0.87925	0.994699
Neuron.SHOX2	ACTR6	-0.0593982	0.569298	0.994699
Neuron.SHOX2	ACTR8	-0.139031	0.380556	0.994699
Neuron.SHOX2	ACVR1	-0.160923	0.61951	0.994699
Neuron.SHOX2	ACVR1B	-0.156819	0.247569	0.994699
Neuron.SHOX2	ACVR2A	-0.125016	0.260419	0.994699
Neuron.SHOX2	ACVR2B	0.0872507	0.319759	0.994699
Neuron.SHOX2	ACY1	-0.154719	0.637145	0.994699
Neuron.SHOX2	ACYP1	-0.109779	0.273363	0.994699
Neuron.SHOX2	ACYP2	0.107352	0.429526	0.994699
Neuron.SHOX2	ADA	0.876011	0.412035	0.994699
Neuron.SHOX2	ADA2	0.283409	0.209522	0.994699
Neuron.SHOX2	ADAL	0.0209869	0.884361	0.994699
Neuron.SHOX2	ADAM10	0.029773	0.840855	0.994699
Neuron.SHOX2	ADAM15	0.120785	0.697288	0.994699
Neuron.SHOX2	ADAM17	-0.0226355	0.875155	0.994699
Neuron.SHOX2	ADAM19	-0.0281273	0.914511	0.994699
Neuron.SHOX2	ADAM22	-0.0432295	0.806857	0.994699
Neuron.SHOX2	ADAM23	-0.140626	0.355543	0.994699
Neuron.SHOX2	ADAM28	-1.5524	0.532875	0.994699
Neuron.SHOX2	ADAM9	0.00839287	0.975174	0.994699
Neuron.SHOX2	ADAMDEC1	0.973063	0.18289	0.994699
Neuron.SHOX2	ADAMTS10	0.234129	0.233941	0.994699
Neuron.SHOX2	ADAMTS12	-1.1273	0.118573	0.994699
Neuron.SHOX2	ADAMTS3	-0.220891	0.815457	0.994699
Neuron.SHOX2	ADAMTS6	-0.268067	0.680436	0.994699
Neuron.SHOX2	ADAMTS7	0.0995299	0.65478	0.994699
Neuron.SHOX2	ADAP1	-0.141761	0.452081	0.994699
Neuron.SHOX2	ADAP2	-0.796417	0.207307	0.994699
Neuron.SHOX2	ADAR	0.0772586	0.417351	0.994699
Neuron.SHOX2	ADARB1	-0.330128	0.155678	0.994699
Neuron.SHOX2	ADARB2	-0.60335	0.169189	0.994699
Neuron.SHOX2	ADAT1	0.12359	0.459286	0.994699
Neuron.SHOX2	ADCK1	0.0862859	0.814969	0.994699
Neuron.SHOX2	ADCK2	-0.125712	0.600194	0.994699
Neuron.SHOX2	ADCK5	0.2787	0.268292	0.994699
Neuron.SHOX2	ADCY1	-0.19536	0.262246	0.994699
Neuron.SHOX2	ADCY2	-0.506953	0.00121932	0.133454
Neuron.SHOX2	ADCY3	-0.297444	0.289814	0.994699
Neuron.SHOX2	ADCY5	-0.160568	0.479963	0.994699
Neuron.SHOX2	ADCY6	-0.0890075	0.654605	0.994699
Neuron.SHOX2	ADCY7	-0.340599	0.340755	0.994699
Neuron.SHOX2	ADCY9	0.0300912	0.917294	0.994699
Neuron.SHOX2	ADD1	0.02745	0.785141	0.994699
Neuron.SHOX2	ADD2	0.0239101	0.80647	0.994699
Neuron.SHOX2	ADD3	0.016514	0.93276	0.994699
Neuron.SHOX2	ADGRA1	-0.285988	0.145975	0.994699
Neuron.SHOX2	ADGRA3	0.0390534	0.851241	0.994699
Neuron.SHOX2	ADGRB2	-0.332391	0.14145	0.994699
Neuron.SHOX2	ADGRB3	-0.0344693	0.746621	0.994699
Neuron.SHOX2	ADGRE1	1.7969	0.559016	0.994699
Neuron.SHOX2	ADGRG1	0.0316175	0.775024	0.994699
Neuron.SHOX2	ADGRL1	-0.0428129	0.698061	0.994699
Neuron.SHOX2	ADGRL2	0.0355629	0.794572	0.994699
Neuron.SHOX2	ADGRL3	-0.00935254	0.913178	0.994699
Neuron.SHOX2	ADGRV1	-0.0489567	0.823885	0.994699
Neuron.SHOX2	ADH5	-0.0601907	0.531431	0.994699
Neuron.SHOX2	ADI1	0.100146	0.50698	0.994699
Neuron.SHOX2	ADIPOR1	-0.0596822	0.66726	0.994699
Neuron.SHOX2	ADIPOR2	-0.103934	0.640075	0.994699
Neuron.SHOX2	ADK	-0.064062	0.682321	0.994699
Neuron.SHOX2	ADM	-0.13047	0.953979	0.994699
Neuron.SHOX2	ADNP	-0.0128465	0.885128	0.994699
Neuron.SHOX2	ADNP2	0.00684378	0.962704	0.994699
Neuron.SHOX2	ADO	0.0105966	0.941904	0.994699
Neuron.SHOX2	ADORA2B	1.70567	0.513438	0.994699
Neuron.SHOX2	ADORA3	0.750188	0.803721	0.994699
Neuron.SHOX2	ADPGK	0.179129	0.354575	0.994699
Neuron.SHOX2	ADPRHL2	0.0547436	0.697553	0.994699
Neuron.SHOX2	ADPRM	0.0892233	0.667398	0.994699
Neuron.SHOX2	ADRM1	-0.0177973	0.85469	0.994699
Neuron.SHOX2	ADSL	0.00693636	0.953001	0.994699
Neuron.SHOX2	ADSS	-0.0643629	0.547285	0.994699
Neuron.SHOX2	ADTRP	0.566715	0.71349	0.994699
Neuron.SHOX2	AEBP2	-0.226969	0.183144	0.994699
Neuron.SHOX2	AEN	0.133467	0.661309	0.994699
Neuron.SHOX2	AF106564.1	0.00531458	0.966092	0.994699
Neuron.SHOX2	AF117829.1	-0.17194	0.559595	0.994699
Neuron.SHOX2	AF131215.2	-0.160565	0.574694	0.994699
Neuron.SHOX2	AF131215.4	-0.170548	0.569643	0.994699
Neuron.SHOX2	AF131215.6	-0.0698633	0.72523	0.994699
Neuron.SHOX2	AFAP1	-0.0620093	0.559402	0.994699
Neuron.SHOX2	AFDN	0.101569	0.238862	0.994699
Neuron.SHOX2	AFDN-DT	-0.0754642	0.580817	0.994699
Neuron.SHOX2	AFF1	-0.0176487	0.945294	0.994699
Neuron.SHOX2	AFF3	-0.046558	0.672021	0.994699
Neuron.SHOX2	AFF4	-0.0149365	0.88936	0.994699
Neuron.SHOX2	AFG1L	0.176308	0.600979	0.994699
Neuron.SHOX2	AFG3L2	0.0176586	0.879601	0.994699
Neuron.SHOX2	AFMID	0.133734	0.642189	0.994699
Neuron.SHOX2	AFTPH	0.0391722	0.757315	0.994699
Neuron.SHOX2	AGA	0.714536	0.140984	0.994699
Neuron.SHOX2	AGAP1	-0.0795989	0.396177	0.994699
Neuron.SHOX2	AGAP2	-0.0776803	0.663296	0.994699
Neuron.SHOX2	AGAP3	0.144802	0.21688	0.994699
Neuron.SHOX2	AGBL5	0.0533821	0.799981	0.994699
Neuron.SHOX2	AGFG1	0.108014	0.401113	0.994699
Neuron.SHOX2	AGGF1	0.107048	0.369273	0.994699
Neuron.SHOX2	AGK	-0.157407	0.32704	0.994699
Neuron.SHOX2	AGL	-0.0318153	0.825062	0.994699
Neuron.SHOX2	AGO1	-0.0140927	0.920151	0.994699
Neuron.SHOX2	AGO2	-0.0595363	0.570621	0.994699
Neuron.SHOX2	AGO3	0.0289418	0.811887	0.994699
Neuron.SHOX2	AGO4	-0.0542488	0.695085	0.994699
Neuron.SHOX2	AGPAT1	0.161354	0.140388	0.994699
Neuron.SHOX2	AGPAT2	-1.13479	0.635153	0.994699
Neuron.SHOX2	AGPAT3	-0.0560945	0.713348	0.994699
Neuron.SHOX2	AGPAT4	-0.15742	0.211438	0.994699
Neuron.SHOX2	AGPAT5	-0.208942	0.0712446	0.994699
Neuron.SHOX2	AGPS	-0.0710657	0.571654	0.994699
Neuron.SHOX2	AGRN	0.133577	0.405602	0.994699
Neuron.SHOX2	AGTPBP1	-0.186818	0.214931	0.994699
Neuron.SHOX2	AGTRAP	0.730353	0.335807	0.994699
Neuron.SHOX2	AHCTF1	-0.225359	0.130526	0.994699
Neuron.SHOX2	AHCY	-0.207351	0.222605	0.994699
Neuron.SHOX2	AHCYL1	0.0375683	0.72065	0.994699
Neuron.SHOX2	AHCYL2	-0.0593314	0.739024	0.994699
Neuron.SHOX2	AHDC1	-0.00841361	0.943705	0.994699
Neuron.SHOX2	AHI1	-0.296552	0.00823801	0.472379
Neuron.SHOX2	AHNAK	-0.202856	0.804077	0.994699
Neuron.SHOX2	AHR	-0.642854	0.105618	0.994699
Neuron.SHOX2	AHSA1	-0.147596	0.106674	0.994699
Neuron.SHOX2	AIDA	-0.0700797	0.629439	0.994699
Neuron.SHOX2	AIF1	0.0558377	0.891758	0.994699
Neuron.SHOX2	AIF1L	0.0940724	0.778413	0.994699
Neuron.SHOX2	AIFM1	-0.0492854	0.762769	0.994699
Neuron.SHOX2	AIFM2	-0.0731738	0.917376	0.994699
Neuron.SHOX2	AIG1	-0.234971	0.0176166	0.719748
Neuron.SHOX2	AIMP1	0.120253	0.264537	0.994699
Neuron.SHOX2	AIMP2	-0.0562584	0.752868	0.994699
Neuron.SHOX2	AIP	0.177902	0.107076	0.994699
Neuron.SHOX2	AJM1	0.0545314	0.779133	0.994699
Neuron.SHOX2	AJUBA	0.172031	0.936487	0.994699
Neuron.SHOX2	AK1	-0.0194407	0.816635	0.994699
Neuron.SHOX2	AK2	-0.0929891	0.589664	0.994699
Neuron.SHOX2	AK3	0.0611279	0.686314	0.994699
Neuron.SHOX2	AK4	-0.243499	0.559813	0.994699
Neuron.SHOX2	AK5	-0.753104	0.000476216	0.067634
Neuron.SHOX2	AK6	0.0689286	0.558472	0.994699
Neuron.SHOX2	AK9	0.159454	0.363837	0.994699
Neuron.SHOX2	AKAP1	0.0177684	0.896364	0.994699
Neuron.SHOX2	AKAP10	-0.0469657	0.818502	0.994699
Neuron.SHOX2	AKAP11	-0.0593521	0.617071	0.994699
Neuron.SHOX2	AKAP12	-0.169045	0.0471233	0.994699
Neuron.SHOX2	AKAP13	0.0218199	0.858826	0.994699
Neuron.SHOX2	AKAP17A	0.253956	0.0935593	0.994699
Neuron.SHOX2	AKAP5	-0.201659	0.287055	0.994699
Neuron.SHOX2	AKAP6	-0.183453	0.0851228	0.994699
Neuron.SHOX2	AKAP7	-0.225702	0.0509362	0.994699
Neuron.SHOX2	AKAP8	0.129913	0.439257	0.994699
Neuron.SHOX2	AKAP8L	-0.00593878	0.951596	0.994699
Neuron.SHOX2	AKAP9	0.0396282	0.603222	0.994699
Neuron.SHOX2	AKIP1	0.015539	0.906396	0.994699
Neuron.SHOX2	AKIRIN1	0.0746456	0.441389	0.994699
Neuron.SHOX2	AKIRIN2	-0.0190153	0.824631	0.994699
Neuron.SHOX2	AKNA	-0.24091	0.549408	0.994699
Neuron.SHOX2	AKNAD1	0.212727	0.52418	0.994699
Neuron.SHOX2	AKR1A1	-0.0176274	0.871122	0.994699
Neuron.SHOX2	AKR1B1	-0.00458538	0.961381	0.994699
Neuron.SHOX2	AKR1C1	-0.145611	0.207102	0.994699
Neuron.SHOX2	AKR1C2	-0.164357	0.236746	0.994699
Neuron.SHOX2	AKR7A2	0.132287	0.337022	0.994699
Neuron.SHOX2	AKT1	0.132034	0.332899	0.994699
Neuron.SHOX2	AKT1S1	0.0584724	0.776288	0.994699
Neuron.SHOX2	AKT2	0.0553697	0.725962	0.994699
Neuron.SHOX2	AKT3	-0.00603719	0.951273	0.994699
Neuron.SHOX2	AKTIP	0.00559278	0.97031	0.994699
Neuron.SHOX2	AL021368.2	0.21496	0.429869	0.994699
Neuron.SHOX2	AL021707.2	0.374498	0.213561	0.994699
Neuron.SHOX2	AL022068.1	0.0581924	0.896816	0.994699
Neuron.SHOX2	AL022311.1	0.00631208	0.976348	0.994699
Neuron.SHOX2	AL031666.3	-0.314065	0.205741	0.994699
Neuron.SHOX2	AL031963.3	0.22716	0.32261	0.994699
Neuron.SHOX2	AL035071.1	-0.0446039	0.810817	0.994699
Neuron.SHOX2	AL035681.1	0.15671	0.644908	0.994699
Neuron.SHOX2	AL049838.1	-0.0670259	0.777368	0.994699
Neuron.SHOX2	AL049840.2	-0.268191	0.237623	0.994699
Neuron.SHOX2	AL050341.2	-0.15668	0.229601	0.994699
Neuron.SHOX2	AL079343.1	-0.0698146	0.721204	0.994699
Neuron.SHOX2	AL096706.1	0.0235975	0.920257	0.994699
Neuron.SHOX2	AL096803.2	-0.304445	0.165168	0.994699
Neuron.SHOX2	AL096870.8	0.379899	0.202461	0.994699
Neuron.SHOX2	AL109615.4	-0.196498	0.405293	0.994699
Neuron.SHOX2	AL109811.2	-0.0116615	0.951882	0.994699
Neuron.SHOX2	AL118516.1	-0.0465396	0.763048	0.994699
Neuron.SHOX2	AL121603.2	0.308623	0.398776	0.994699
Neuron.SHOX2	AL121821.2	0.0215451	0.959392	0.994699
Neuron.SHOX2	AL121832.2	0.0970802	0.755016	0.994699
Neuron.SHOX2	AL121944.1	0.177215	0.672474	0.994699
Neuron.SHOX2	AL133243.3	0.269122	0.300656	0.994699
Neuron.SHOX2	AL133353.1	-0.0116024	0.963854	0.994699
Neuron.SHOX2	AL133453.1	-0.159724	0.384673	0.994699
Neuron.SHOX2	AL135925.1	0.00737755	0.951551	0.994699
Neuron.SHOX2	AL136038.5	0.401824	0.416513	0.994699
Neuron.SHOX2	AL137802.2	-0.0754692	0.578233	0.994699
Neuron.SHOX2	AL138756.1	-0.0138053	0.965018	0.994699
Neuron.SHOX2	AL138762.1	-0.0107494	0.964714	0.994699
Neuron.SHOX2	AL139246.5	-0.107227	0.886823	0.994699
Neuron.SHOX2	AL139260.1	0.0944014	0.849286	0.994699
Neuron.SHOX2	AL139393.3	0.182513	0.416315	0.994699
Neuron.SHOX2	AL157392.3	0.278333	0.209696	0.994699
Neuron.SHOX2	AL157778.1	-0.352203	0.0362171	0.947576
Neuron.SHOX2	AL157893.2	-0.180791	0.533593	0.994699
Neuron.SHOX2	AL157938.3	0.0725753	0.811055	0.994699
Neuron.SHOX2	AL158152.1	0.366107	0.179893	0.994699
Neuron.SHOX2	AL160412.1	-0.274961	0.378268	0.994699
Neuron.SHOX2	AL161772.1	-0.0208699	0.904362	0.994699
Neuron.SHOX2	AL162231.1	0.142971	0.274724	0.994699
Neuron.SHOX2	AL162411.1	0.560715	0.421243	0.994699
Neuron.SHOX2	AL353135.2	-0.0801453	0.730525	0.994699
Neuron.SHOX2	AL353138.1	0.174862	0.777677	0.994699
Neuron.SHOX2	AL353194.1	0.122349	0.56245	0.994699
Neuron.SHOX2	AL353746.1	0.0787069	0.643944	0.994699
Neuron.SHOX2	AL354740.1	0.0312533	0.813901	0.994699
Neuron.SHOX2	AL355001.2	-0.33717	0.337507	0.994699
Neuron.SHOX2	AL355075.4	0.478385	0.107685	0.994699
Neuron.SHOX2	AL356599.1	-0.160279	0.462677	0.994699
Neuron.SHOX2	AL357568.2	-0.126287	0.682803	0.994699
Neuron.SHOX2	AL359091.1	0.380809	0.215486	0.994699
Neuron.SHOX2	AL359504.2	-0.0448016	0.851196	0.994699
Neuron.SHOX2	AL365361.1	-0.0261459	0.897781	0.994699
Neuron.SHOX2	AL390728.6	0.199625	0.477858	0.994699
Neuron.SHOX2	AL391069.2	0.399911	0.0497427	0.994699
Neuron.SHOX2	AL391807.1	0.0210337	0.84224	0.994699
Neuron.SHOX2	AL391840.3	0.055664	0.749973	0.994699
Neuron.SHOX2	AL450306.1	-0.160317	0.471453	0.994699
Neuron.SHOX2	AL450998.2	0.193424	0.213871	0.994699
Neuron.SHOX2	AL451085.2	-0.0705344	0.788372	0.994699
Neuron.SHOX2	AL451165.2	0.46149	0.311883	0.994699
Neuron.SHOX2	AL512625.3	-0.292944	0.212604	0.994699
Neuron.SHOX2	AL513534.2	0.217139	0.266697	0.994699
Neuron.SHOX2	AL513548.1	-0.18676	0.482028	0.994699
Neuron.SHOX2	AL589740.1	0.078618	0.729957	0.994699
Neuron.SHOX2	AL590617.2	0.251481	0.517632	0.994699
Neuron.SHOX2	AL590705.1	-0.76644	0.0150015	0.679616
Neuron.SHOX2	AL627171.2	-0.202244	0.30652	0.994699
Neuron.SHOX2	AL683813.1	-0.073231	0.637579	0.994699
Neuron.SHOX2	AL691432.2	-0.00253712	0.977669	0.994699
Neuron.SHOX2	AL928654.1	0.0794271	0.720607	0.994699
Neuron.SHOX2	AL928970.1	0.479558	0.0520666	0.994699
Neuron.SHOX2	ALAD	0.0128995	0.955396	0.994699
Neuron.SHOX2	ALAS1	-0.0152197	0.912245	0.994699
Neuron.SHOX2	ALCAM	0.0444831	0.747327	0.994699
Neuron.SHOX2	ALDH16A1	0.499668	0.128986	0.994699
Neuron.SHOX2	ALDH18A1	0.266312	0.166869	0.994699
Neuron.SHOX2	ALDH1A1	-0.503923	0.603949	0.994699
Neuron.SHOX2	ALDH1B1	-0.0366203	0.900139	0.994699
Neuron.SHOX2	ALDH1L2	-0.0738503	0.765159	0.994699
Neuron.SHOX2	ALDH2	0.109815	0.298427	0.994699
Neuron.SHOX2	ALDH3A2	-0.0899114	0.576533	0.994699
Neuron.SHOX2	ALDH3B1	-0.247964	0.730357	0.994699
Neuron.SHOX2	ALDH4A1	0.196675	0.627193	0.994699
Neuron.SHOX2	ALDH5A1	-0.28586	0.108217	0.994699
Neuron.SHOX2	ALDH6A1	0.0202297	0.913934	0.994699
Neuron.SHOX2	ALDH7A1	0.0175293	0.871634	0.994699
Neuron.SHOX2	ALDH9A1	-0.0245413	0.874203	0.994699
Neuron.SHOX2	ALDOA	0.132759	0.633173	0.994699
Neuron.SHOX2	ALG1	-0.183832	0.555941	0.994699
Neuron.SHOX2	ALG10	-0.142247	0.645049	0.994699
Neuron.SHOX2	ALG10B	0.0299249	0.892877	0.994699
Neuron.SHOX2	ALG11	-0.329376	0.162474	0.994699
Neuron.SHOX2	ALG12	0.204807	0.509687	0.994699
Neuron.SHOX2	ALG13	-0.104738	0.508747	0.994699
Neuron.SHOX2	ALG14	0.0143591	0.935479	0.994699
Neuron.SHOX2	ALG2	0.0875994	0.648161	0.994699
Neuron.SHOX2	ALG3	0.158316	0.404655	0.994699
Neuron.SHOX2	ALG5	-0.065311	0.594285	0.994699
Neuron.SHOX2	ALG6	0.05584	0.806311	0.994699
Neuron.SHOX2	ALG8	0.190004	0.345221	0.994699
Neuron.SHOX2	ALG9	0.0807069	0.637665	0.994699
Neuron.SHOX2	ALKAL2	-0.48995	0.19032	0.994699
Neuron.SHOX2	ALKBH1	0.253677	0.272315	0.994699
Neuron.SHOX2	ALKBH2	-0.00162028	0.988785	0.994759
Neuron.SHOX2	ALKBH3	0.0955255	0.646731	0.994699
Neuron.SHOX2	ALKBH4	-0.00931613	0.948361	0.994699
Neuron.SHOX2	ALKBH5	0.0893908	0.428724	0.994699
Neuron.SHOX2	ALKBH6	0.252516	0.298308	0.994699
Neuron.SHOX2	ALKBH7	0.0467338	0.622775	0.994699
Neuron.SHOX2	ALKBH8	-0.179617	0.455141	0.994699
Neuron.SHOX2	ALMS1	-0.0419196	0.828539	0.994699
Neuron.SHOX2	ALOX12-AS1	0.0176807	0.917555	0.994699
Neuron.SHOX2	ALOX5	0.820507	0.770336	0.994699
Neuron.SHOX2	ALOX5AP	-0.774854	0.36619	0.994699
Neuron.SHOX2	ALPK1	-0.426754	0.613233	0.994699
Neuron.SHOX2	ALS2	-0.059565	0.753023	0.994699
Neuron.SHOX2	ALYREF	0.13557	0.324201	0.994699
Neuron.SHOX2	AMACR	-0.218864	0.206319	0.994699
Neuron.SHOX2	AMBRA1	0.155573	0.56467	0.994699
Neuron.SHOX2	AMD1	0.0307421	0.765895	0.994699
Neuron.SHOX2	AMDHD2	-0.000708888	0.99393	0.995651
Neuron.SHOX2	AMER1	0.179262	0.333889	0.994699
Neuron.SHOX2	AMER2	0.0445855	0.68997	0.994699
Neuron.SHOX2	AMFR	0.0603726	0.747293	0.994699
Neuron.SHOX2	AMH	0.010173	0.946668	0.994699
Neuron.SHOX2	AMMECR1	0.25334	0.414604	0.994699
Neuron.SHOX2	AMMECR1L	0.0811981	0.719336	0.994699
Neuron.SHOX2	AMN1	-0.13399	0.269666	0.994699
Neuron.SHOX2	AMOT	0.324488	0.31237	0.994699
Neuron.SHOX2	AMOTL1	0.124699	0.413883	0.994699
Neuron.SHOX2	AMOTL2	0.0763944	0.546211	0.994699
Neuron.SHOX2	AMPD2	-0.151475	0.467006	0.994699
Neuron.SHOX2	AMPD3	-0.357586	0.602737	0.994699
Neuron.SHOX2	AMPH	-0.219711	0.0517289	0.994699
Neuron.SHOX2	AMT	-0.106794	0.72169	0.994699
Neuron.SHOX2	AMZ2	0.113245	0.386096	0.994699
Neuron.SHOX2	ANAPC1	-0.230916	0.382588	0.994699
Neuron.SHOX2	ANAPC10	-0.0459407	0.798885	0.994699
Neuron.SHOX2	ANAPC11	0.105071	0.243926	0.994699
Neuron.SHOX2	ANAPC13	0.193592	0.0243716	0.811185
Neuron.SHOX2	ANAPC15	0.250242	0.0828093	0.994699
Neuron.SHOX2	ANAPC16	0.158209	0.121396	0.994699
Neuron.SHOX2	ANAPC2	-0.0409036	0.885294	0.994699
Neuron.SHOX2	ANAPC4	-0.105802	0.6414	0.994699
Neuron.SHOX2	ANAPC5	0.0229425	0.824501	0.994699
Neuron.SHOX2	ANAPC7	-0.0377985	0.777585	0.994699
Neuron.SHOX2	ANGEL2	0.123464	0.507719	0.994699
Neuron.SHOX2	ANGPT1	-0.883349	0.278566	0.994699
Neuron.SHOX2	ANGPT2	0.127787	0.668969	0.994699
Neuron.SHOX2	ANGPTL2	0.184921	0.781633	0.994699
Neuron.SHOX2	ANK2	-0.265074	0.156328	0.994699
Neuron.SHOX2	ANK3	0.00451476	0.949706	0.994699
Neuron.SHOX2	ANKDD1A	-0.251899	0.36547	0.994699
Neuron.SHOX2	ANKFY1	-0.101358	0.448561	0.994699
Neuron.SHOX2	ANKH	0.0536807	0.757881	0.994699
Neuron.SHOX2	ANKHD1	-0.00101089	0.993221	0.995642
Neuron.SHOX2	ANKIB1	-0.155739	0.245995	0.994699
Neuron.SHOX2	ANKLE2	-0.0485868	0.680523	0.994699
Neuron.SHOX2	ANKMY2	-0.0911227	0.445056	0.994699
Neuron.SHOX2	ANKRA2	-0.106343	0.472716	0.994699
Neuron.SHOX2	ANKRD10	0.0107712	0.923326	0.994699
Neuron.SHOX2	ANKRD11	0.158369	0.0436726	0.987245
Neuron.SHOX2	ANKRD12	-0.0223545	0.749795	0.994699
Neuron.SHOX2	ANKRD13A	0.114978	0.484632	0.994699
Neuron.SHOX2	ANKRD13B	0.111364	0.422549	0.994699
Neuron.SHOX2	ANKRD13C	-0.131377	0.431378	0.994699
Neuron.SHOX2	ANKRD13D	-0.100148	0.378861	0.994699
Neuron.SHOX2	ANKRD16	-0.0769168	0.71606	0.994699
Neuron.SHOX2	ANKRD17	0.117198	0.219639	0.994699
Neuron.SHOX2	ANKRD26	0.0650239	0.59345	0.994699
Neuron.SHOX2	ANKRD27	-0.278618	0.301375	0.994699
Neuron.SHOX2	ANKRD28	-0.127616	0.439159	0.994699
Neuron.SHOX2	ANKRD35	-0.200689	0.19453	0.994699
Neuron.SHOX2	ANKRD36	-0.129537	0.432741	0.994699
Neuron.SHOX2	ANKRD36B	0.0717489	0.717919	0.994699
Neuron.SHOX2	ANKRD36C	0.00739636	0.946751	0.994699
Neuron.SHOX2	ANKRD39	-0.124183	0.386014	0.994699
Neuron.SHOX2	ANKRD40	-0.0905484	0.645669	0.994699
Neuron.SHOX2	ANKRD42	0.00450711	0.988814	0.994759
Neuron.SHOX2	ANKRD44	-0.176998	0.261468	0.994699
Neuron.SHOX2	ANKRD45	-0.823172	0.00484717	0.330151
Neuron.SHOX2	ANKRD46	-0.14787	0.0881026	0.994699
Neuron.SHOX2	ANKRD49	0.0618729	0.720003	0.994699
Neuron.SHOX2	ANKRD50	-0.0459315	0.746958	0.994699
Neuron.SHOX2	ANKRD52	-0.146761	0.451369	0.994699
Neuron.SHOX2	ANKRD54	0.0261259	0.837705	0.994699
Neuron.SHOX2	ANKRD6	-0.339915	0.0331568	0.907249
Neuron.SHOX2	ANKRD9	-0.334412	0.116392	0.994699
Neuron.SHOX2	ANKS1A	0.07163	0.524074	0.994699
Neuron.SHOX2	ANKS1B	-0.108513	0.241434	0.994699
Neuron.SHOX2	ANKS3	-0.0944369	0.50419	0.994699
Neuron.SHOX2	ANKZF1	-0.161817	0.305886	0.994699
Neuron.SHOX2	ANO10	-0.35896	0.0871321	0.994699
Neuron.SHOX2	ANO6	0.0242998	0.944209	0.994699
Neuron.SHOX2	ANO8	0.237675	0.187092	0.994699
Neuron.SHOX2	ANOS1	-1.23593	0.000543485	0.0745261
Neuron.SHOX2	ANP32A	0.066742	0.459614	0.994699
Neuron.SHOX2	ANP32B	0.247523	0.0121082	0.614684
Neuron.SHOX2	ANP32E	0.112687	0.336106	0.994699
Neuron.SHOX2	ANTKMT	0.053681	0.606723	0.994699
Neuron.SHOX2	ANTXR1	0.145602	0.681492	0.994699
Neuron.SHOX2	ANTXR2	0.485894	0.189717	0.994699
Neuron.SHOX2	ANXA1	-0.412362	0.721937	0.994699
Neuron.SHOX2	ANXA11	-0.327908	0.806589	0.994699
Neuron.SHOX2	ANXA2	-0.0826904	0.830894	0.994699
Neuron.SHOX2	ANXA2R	-0.0686829	0.780759	0.994699
Neuron.SHOX2	ANXA4	-0.305371	0.550191	0.994699
Neuron.SHOX2	ANXA5	0.0114827	0.961356	0.994699
Neuron.SHOX2	ANXA6	-0.361437	0.330543	0.994699
Neuron.SHOX2	ANXA7	0.0593315	0.753395	0.994699
Neuron.SHOX2	AOAH	-0.307996	0.660561	0.994699
Neuron.SHOX2	AOC1	0.911924	0.686736	0.994699
Neuron.SHOX2	AOPEP	-0.243973	0.403056	0.994699
Neuron.SHOX2	AP000766.1	-0.0743292	0.778656	0.994699
Neuron.SHOX2	AP000866.1	-0.159985	0.652534	0.994699
Neuron.SHOX2	AP000873.2	-0.0533685	0.783611	0.994699
Neuron.SHOX2	AP001160.2	0.0412356	0.907512	0.994699
Neuron.SHOX2	AP001347.1	0.27356	0.246983	0.994699
Neuron.SHOX2	AP001372.2	-0.0749076	0.701704	0.994699
Neuron.SHOX2	AP001462.1	-0.19731	0.413263	0.994699
Neuron.SHOX2	AP001505.1	-0.220133	0.427528	0.994699
Neuron.SHOX2	AP001816.1	0.081813	0.747653	0.994699
Neuron.SHOX2	AP002360.1	-0.00722419	0.968926	0.994699
Neuron.SHOX2	AP002381.2	-0.0143603	0.9581	0.994699
Neuron.SHOX2	AP002387.2	-0.24745	0.250406	0.994699
Neuron.SHOX2	AP002495.1	0.486664	0.122856	0.994699
Neuron.SHOX2	AP006621.3	0.00656806	0.974692	0.994699
Neuron.SHOX2	AP1AR	-0.0126119	0.920164	0.994699
Neuron.SHOX2	AP1B1	0.191326	0.213576	0.994699
Neuron.SHOX2	AP1G1	0.0498134	0.695801	0.994699
Neuron.SHOX2	AP1M1	-0.0390005	0.736064	0.994699
Neuron.SHOX2	AP1S1	-0.0539853	0.509475	0.994699
Neuron.SHOX2	AP1S2	0.0485119	0.593211	0.994699
Neuron.SHOX2	AP2A1	-0.0852039	0.43638	0.994699
Neuron.SHOX2	AP2A2	-0.128422	0.655626	0.994699
Neuron.SHOX2	AP2B1	-0.0873157	0.737255	0.994699
Neuron.SHOX2	AP2M1	0.0102821	0.895795	0.994699
Neuron.SHOX2	AP2S1	-0.059353	0.473496	0.994699
Neuron.SHOX2	AP3B1	0.109324	0.527224	0.994699
Neuron.SHOX2	AP3B2	-0.0601336	0.638274	0.994699
Neuron.SHOX2	AP3D1	-0.0335434	0.762937	0.994699
Neuron.SHOX2	AP3M1	0.14045	0.27176	0.994699
Neuron.SHOX2	AP3M2	-0.144187	0.208857	0.994699
Neuron.SHOX2	AP3S1	-0.0824772	0.35858	0.994699
Neuron.SHOX2	AP3S2	0.0704382	0.635925	0.994699
Neuron.SHOX2	AP4B1	-0.0966121	0.746615	0.994699
Neuron.SHOX2	AP4E1	0.0120461	0.965665	0.994699
Neuron.SHOX2	AP4M1	-0.00729582	0.958113	0.994699
Neuron.SHOX2	AP4S1	0.0165843	0.926847	0.994699
Neuron.SHOX2	AP5B1	-0.176647	0.554283	0.994699
Neuron.SHOX2	AP5M1	-0.150237	0.274311	0.994699
Neuron.SHOX2	AP5S1	0.168984	0.538831	0.994699
Neuron.SHOX2	AP5Z1	0.355673	0.197536	0.994699
Neuron.SHOX2	APAF1	-0.0219788	0.889403	0.994699
Neuron.SHOX2	APBA1	-0.123868	0.467773	0.994699
Neuron.SHOX2	APBA2	0.0981638	0.339903	0.994699
Neuron.SHOX2	APBA3	0.236589	0.497484	0.994699
Neuron.SHOX2	APBB1	-0.0211825	0.843478	0.994699
Neuron.SHOX2	APBB1IP	1.7969	0.559016	0.994699
Neuron.SHOX2	APBB2	-0.2063	0.121535	0.994699
Neuron.SHOX2	APBB3	-0.163804	0.363728	0.994699
Neuron.SHOX2	APC	-0.0562999	0.491221	0.994699
Neuron.SHOX2	APC2	0.152482	0.130632	0.994699
Neuron.SHOX2	APCDD1	-0.113438	0.85428	0.994699
Neuron.SHOX2	APEH	0.33187	0.076269	0.994699
Neuron.SHOX2	APEX1	0.13393	0.0904555	0.994699
Neuron.SHOX2	APEX2	0.164785	0.633672	0.994699
Neuron.SHOX2	APH1A	0.23783	0.0467952	0.994699
Neuron.SHOX2	APH1B	1.00924	0.282772	0.994699
Neuron.SHOX2	API5	0.0317614	0.790016	0.994699
Neuron.SHOX2	APIP	0.0985524	0.496822	0.994699
Neuron.SHOX2	APLP1	0.0617567	0.404457	0.994699
Neuron.SHOX2	APLP2	-0.138365	0.068311	0.994699
Neuron.SHOX2	APMAP	-0.0686648	0.54068	0.994699
Neuron.SHOX2	APOBEC3C	-0.210048	0.681378	0.994699
Neuron.SHOX2	APOBR	0.40388	0.820617	0.994699
Neuron.SHOX2	APOC1	-0.0863987	0.731155	0.994699
Neuron.SHOX2	APOC2	0.217624	0.759683	0.994699
Neuron.SHOX2	APOE	0.351812	0.137184	0.994699
Neuron.SHOX2	APOL2	-0.225897	0.584005	0.994699
Neuron.SHOX2	APOL6	1.338	0.442774	0.994699
Neuron.SHOX2	APOLD1	0.115483	0.916286	0.994699
Neuron.SHOX2	APOM	0.667166	0.0743067	0.994699
Neuron.SHOX2	APOO	-0.0490276	0.683647	0.994699
Neuron.SHOX2	APOOL	-0.204089	0.150588	0.994699
Neuron.SHOX2	APP	-0.16711	0.0223929	0.781133
Neuron.SHOX2	APPBP2	-0.0808716	0.525374	0.994699
Neuron.SHOX2	APPL1	0.00612794	0.9499	0.994699
Neuron.SHOX2	APPL2	0.0155955	0.917121	0.994699
Neuron.SHOX2	APRT	0.108402	0.432592	0.994699
Neuron.SHOX2	APTR	-0.118328	0.531786	0.994699
Neuron.SHOX2	APTX	0.0887193	0.578626	0.994699
Neuron.SHOX2	AQR	0.0344181	0.778111	0.994699
Neuron.SHOX2	AR	-1.11776	0.0577875	0.994699
Neuron.SHOX2	ARAF	0.327822	0.213417	0.994699
Neuron.SHOX2	ARAP1	0.133213	0.741545	0.994699
Neuron.SHOX2	ARCN1	-0.0257475	0.801754	0.994699
Neuron.SHOX2	AREL1	0.0864015	0.670152	0.994699
Neuron.SHOX2	ARF1	0.025984	0.749121	0.994699
Neuron.SHOX2	ARF3	-0.00397901	0.96392	0.994699
Neuron.SHOX2	ARF4	0.109284	0.192976	0.994699
Neuron.SHOX2	ARF5	0.0154397	0.858476	0.994699
Neuron.SHOX2	ARF6	-0.0119091	0.921064	0.994699
Neuron.SHOX2	ARFGAP1	0.11893	0.564933	0.994699
Neuron.SHOX2	ARFGAP2	-0.0535763	0.667001	0.994699
Neuron.SHOX2	ARFGAP3	-0.0549391	0.646817	0.994699
Neuron.SHOX2	ARFGEF1	0.0181918	0.877043	0.994699
Neuron.SHOX2	ARFGEF2	0.012915	0.944423	0.994699
Neuron.SHOX2	ARFIP1	0.0237817	0.872326	0.994699
Neuron.SHOX2	ARFIP2	0.109912	0.395354	0.994699
Neuron.SHOX2	ARFRP1	-0.0139141	0.924416	0.994699
Neuron.SHOX2	ARG2	0.0643145	0.548964	0.994699
Neuron.SHOX2	ARGLU1	-0.0901291	0.234939	0.994699
Neuron.SHOX2	ARHGAP1	0.0546789	0.749065	0.994699
Neuron.SHOX2	ARHGAP11A	0.2813	0.774106	0.994699
Neuron.SHOX2	ARHGAP12	-0.172933	0.193982	0.994699
Neuron.SHOX2	ARHGAP17	0.0157893	0.94284	0.994699
Neuron.SHOX2	ARHGAP18	0.460179	0.32255	0.994699
Neuron.SHOX2	ARHGAP19	0.00122754	0.977231	0.994699
Neuron.SHOX2	ARHGAP21	0.0350228	0.672796	0.994699
Neuron.SHOX2	ARHGAP23	0.10278	0.538828	0.994699
Neuron.SHOX2	ARHGAP24	0.0159836	0.926529	0.994699
Neuron.SHOX2	ARHGAP25	0.163554	0.919822	0.994699
Neuron.SHOX2	ARHGAP26	-0.720427	0.010056	0.550312
Neuron.SHOX2	ARHGAP28	-0.0513028	0.815858	0.994699
Neuron.SHOX2	ARHGAP29	-0.858252	0.211495	0.994699
Neuron.SHOX2	ARHGAP30	0.334829	0.872764	0.994699
Neuron.SHOX2	ARHGAP32	-0.0493734	0.682166	0.994699
Neuron.SHOX2	ARHGAP33	0.0345127	0.743761	0.994699
Neuron.SHOX2	ARHGAP35	0.134473	0.15907	0.994699
Neuron.SHOX2	ARHGAP39	0.183029	0.337364	0.994699
Neuron.SHOX2	ARHGAP4	0.309841	0.369197	0.994699
Neuron.SHOX2	ARHGAP42	-1.20426	0.131107	0.994699
Neuron.SHOX2	ARHGAP44	-0.372291	0.13209	0.994699
Neuron.SHOX2	ARHGAP5	-0.250769	0.0814023	0.994699
Neuron.SHOX2	ARHGDIA	0.106116	0.291368	0.994699
Neuron.SHOX2	ARHGDIB	0.682564	0.330332	0.994699
Neuron.SHOX2	ARHGDIG	-0.222393	0.0137266	0.662991
Neuron.SHOX2	ARHGEF1	0.0405541	0.891109	0.994699
Neuron.SHOX2	ARHGEF10	-0.282034	0.319502	0.994699
Neuron.SHOX2	ARHGEF10L	0.0371323	0.842208	0.994699
Neuron.SHOX2	ARHGEF11	-0.00827678	0.961704	0.994699
Neuron.SHOX2	ARHGEF12	-0.0115186	0.908757	0.994699
Neuron.SHOX2	ARHGEF17	-0.706685	0.0940417	0.994699
Neuron.SHOX2	ARHGEF18	0.208175	0.256685	0.994699
Neuron.SHOX2	ARHGEF2	0.191267	0.265104	0.994699
Neuron.SHOX2	ARHGEF25	0.0171625	0.932836	0.994699
Neuron.SHOX2	ARHGEF26	0.0735562	0.835083	0.994699
Neuron.SHOX2	ARHGEF3	-0.469555	0.0750478	0.994699
Neuron.SHOX2	ARHGEF4	-0.145966	0.419907	0.994699
Neuron.SHOX2	ARHGEF40	0.303338	0.118854	0.994699
Neuron.SHOX2	ARHGEF6	-0.533093	0.642799	0.994699
Neuron.SHOX2	ARHGEF7	-0.00956871	0.926089	0.994699
Neuron.SHOX2	ARHGEF9	-0.162644	0.103008	0.994699
Neuron.SHOX2	ARID1A	0.0295324	0.723111	0.994699
Neuron.SHOX2	ARID1B	0.0222089	0.79192	0.994699
Neuron.SHOX2	ARID2	-0.00121983	0.985579	0.994699
Neuron.SHOX2	ARID3A	-0.0847789	0.694403	0.994699
Neuron.SHOX2	ARID3B	-0.00456457	0.978319	0.994699
Neuron.SHOX2	ARID4A	0.0367195	0.631874	0.994699
Neuron.SHOX2	ARID4B	0.151346	0.0625246	0.994699
Neuron.SHOX2	ARID5A	0.500344	0.493293	0.994699
Neuron.SHOX2	ARID5B	0.237322	0.0450716	0.990681
Neuron.SHOX2	ARIH1	0.0398696	0.688845	0.994699
Neuron.SHOX2	ARIH2	0.0884156	0.443693	0.994699
Neuron.SHOX2	ARIH2OS	0.276343	0.303811	0.994699
Neuron.SHOX2	ARL1	-0.0855084	0.57866	0.994699
Neuron.SHOX2	ARL10	0.1051	0.440096	0.994699
Neuron.SHOX2	ARL13B	-0.0308512	0.864159	0.994699
Neuron.SHOX2	ARL14EP	-0.0293356	0.79875	0.994699
Neuron.SHOX2	ARL15	-0.0553861	0.782856	0.994699
Neuron.SHOX2	ARL16	0.0294054	0.763512	0.994699
Neuron.SHOX2	ARL17A	0.0715495	0.770345	0.994699
Neuron.SHOX2	ARL17B	-0.289442	0.130467	0.994699
Neuron.SHOX2	ARL2	-0.018418	0.854634	0.994699
Neuron.SHOX2	ARL2BP	0.133316	0.195899	0.994699
Neuron.SHOX2	ARL3	0.00957547	0.906802	0.994699
Neuron.SHOX2	ARL4A	-0.247769	0.0609942	0.994699
Neuron.SHOX2	ARL4C	-0.0229621	0.771034	0.994699
Neuron.SHOX2	ARL4D	-0.30459	0.106459	0.994699
Neuron.SHOX2	ARL5A	0.0185977	0.838062	0.994699
Neuron.SHOX2	ARL5B	-0.0454494	0.754106	0.994699
Neuron.SHOX2	ARL6	-0.181271	0.447464	0.994699
Neuron.SHOX2	ARL6IP1	-0.0177016	0.805244	0.994699
Neuron.SHOX2	ARL6IP4	0.0261929	0.769849	0.994699
Neuron.SHOX2	ARL6IP5	-0.132125	0.0897946	0.994699
Neuron.SHOX2	ARL6IP6	0.175646	0.172964	0.994699
Neuron.SHOX2	ARL8A	-0.130341	0.143847	0.994699
Neuron.SHOX2	ARL8B	-0.104983	0.516912	0.994699
Neuron.SHOX2	ARMC1	-0.0265441	0.788276	0.994699
Neuron.SHOX2	ARMC10	-0.0350665	0.788469	0.994699
Neuron.SHOX2	ARMC5	0.0693043	0.756927	0.994699
Neuron.SHOX2	ARMC6	0.111083	0.482727	0.994699
Neuron.SHOX2	ARMC7	-0.142548	0.617068	0.994699
Neuron.SHOX2	ARMC8	-0.0116855	0.923577	0.994699
Neuron.SHOX2	ARMC9	-0.210735	0.28079	0.994699
Neuron.SHOX2	ARMCX1	-0.113619	0.361387	0.994699
Neuron.SHOX2	ARMCX2	-0.0877578	0.520595	0.994699
Neuron.SHOX2	ARMCX3	-0.0204389	0.807626	0.994699
Neuron.SHOX2	ARMCX4	0.186447	0.515876	0.994699
Neuron.SHOX2	ARMCX5	-0.0869404	0.634403	0.994699
Neuron.SHOX2	ARMCX5-GPRASP2	-0.140148	0.470117	0.994699
Neuron.SHOX2	ARMCX6	0.0494623	0.712832	0.994699
Neuron.SHOX2	ARMH3	0.0261865	0.909238	0.994699
Neuron.SHOX2	ARMH4	-0.113029	0.437846	0.994699
Neuron.SHOX2	ARMT1	-0.107439	0.553993	0.994699
Neuron.SHOX2	ARNT	0.215378	0.343917	0.994699
Neuron.SHOX2	ARNT2	-0.130982	0.25024	0.994699
Neuron.SHOX2	ARNTL	0.013188	0.965634	0.994699
Neuron.SHOX2	ARNTL2	-0.18991	0.379949	0.994699
Neuron.SHOX2	ARPC1A	0.149482	0.075023	0.994699
Neuron.SHOX2	ARPC1B	-0.561579	0.0303702	0.874954
Neuron.SHOX2	ARPC2	0.0345328	0.632568	0.994699
Neuron.SHOX2	ARPC3	0.0771794	0.321308	0.994699
Neuron.SHOX2	ARPC4	0.0192102	0.883713	0.994699
Neuron.SHOX2	ARPC5	-0.100878	0.183825	0.994699
Neuron.SHOX2	ARPC5L	-0.00911753	0.933393	0.994699
Neuron.SHOX2	ARPIN	0.205655	0.366478	0.994699
Neuron.SHOX2	ARPP19	-0.0266331	0.755629	0.994699
Neuron.SHOX2	ARPP21	0.266421	0.374979	0.994699
Neuron.SHOX2	ARRB1	0.105913	0.424824	0.994699
Neuron.SHOX2	ARRB2	-0.0910375	0.541123	0.994699
Neuron.SHOX2	ARRDC1	0.320449	0.299631	0.994699
Neuron.SHOX2	ARRDC1-AS1	0.029218	0.856118	0.994699
Neuron.SHOX2	ARRDC3	0.00376161	0.966306	0.994699
Neuron.SHOX2	ARRDC4	-0.184764	0.413072	0.994699
Neuron.SHOX2	ARSA	0.134036	0.767066	0.994699
Neuron.SHOX2	ARSB	0.213243	0.409661	0.994699
Neuron.SHOX2	ARSD	-0.234319	0.638838	0.994699
Neuron.SHOX2	ARSG	-0.346459	0.445556	0.994699
Neuron.SHOX2	ARSK	-0.280496	0.412867	0.994699
Neuron.SHOX2	ARV1	-0.0936487	0.515389	0.994699
Neuron.SHOX2	ARVCF	-0.154352	0.442522	0.994699
Neuron.SHOX2	AS3MT	-0.0128402	0.959511	0.994699
Neuron.SHOX2	ASAH1	-0.177807	0.0548119	0.994699
Neuron.SHOX2	ASAH2B	0.0449487	0.843447	0.994699
Neuron.SHOX2	ASAP1	0.0947402	0.436135	0.994699
Neuron.SHOX2	ASAP2	-0.0424374	0.750657	0.994699
Neuron.SHOX2	ASAP3	-0.280316	0.516389	0.994699
Neuron.SHOX2	ASB1	-0.059399	0.846917	0.994699
Neuron.SHOX2	ASB13	0.26966	0.458321	0.994699
Neuron.SHOX2	ASB16-AS1	-0.116565	0.673462	0.994699
Neuron.SHOX2	ASB3	-0.0845651	0.48088	0.994699
Neuron.SHOX2	ASB6	0.0691071	0.749997	0.994699
Neuron.SHOX2	ASB7	-0.0311808	0.902835	0.994699
Neuron.SHOX2	ASB8	0.0383151	0.695682	0.994699
Neuron.SHOX2	ASCC1	0.1601	0.266669	0.994699
Neuron.SHOX2	ASCC2	-0.105436	0.599024	0.994699
Neuron.SHOX2	ASCC3	0.0559771	0.762374	0.994699
Neuron.SHOX2	ASCL1	-0.752884	0.0947201	0.994699
Neuron.SHOX2	ASF1A	0.167559	0.188181	0.994699
Neuron.SHOX2	ASGR1	0.0741259	0.522419	0.994699
Neuron.SHOX2	ASH1L	0.0456192	0.604027	0.994699
Neuron.SHOX2	ASH1L-AS1	0.264524	0.390602	0.994699
Neuron.SHOX2	ASH2L	0.082893	0.515667	0.994699
Neuron.SHOX2	ASIC1	-0.294624	0.0628265	0.994699
Neuron.SHOX2	ASIC4	0.623011	0.000341682	0.0543502
Neuron.SHOX2	ASL	0.0672296	0.739308	0.994699
Neuron.SHOX2	ASMTL	-0.104172	0.61225	0.994699
Neuron.SHOX2	ASNSD1	0.103141	0.418366	0.994699
Neuron.SHOX2	ASPH	-0.254743	0.0875859	0.994699
Neuron.SHOX2	ASPHD1	0.12588	0.250617	0.994699
Neuron.SHOX2	ASPHD2	0.0109716	0.945483	0.994699
Neuron.SHOX2	ASPM	1.20674	0.143148	0.994699
Neuron.SHOX2	ASPSCR1	0.0647736	0.691578	0.994699
Neuron.SHOX2	ASRGL1	-0.181038	0.144655	0.994699
Neuron.SHOX2	ASS1	0.113325	0.813579	0.994699
Neuron.SHOX2	ASTN1	-0.371877	0.0423442	0.987245
Neuron.SHOX2	ASXL1	0.148817	0.216185	0.994699
Neuron.SHOX2	ASXL2	0.183673	0.389721	0.994699
Neuron.SHOX2	ASXL3	-0.036299	0.677532	0.994699
Neuron.SHOX2	ATAD1	-0.0642793	0.469331	0.994699
Neuron.SHOX2	ATAD2	0.00885397	0.988952	0.994759
Neuron.SHOX2	ATAD2B	0.0371664	0.791743	0.994699
Neuron.SHOX2	ATAD3A	0.0889155	0.69576	0.994699
Neuron.SHOX2	ATAD3B	-0.127194	0.684135	0.994699
Neuron.SHOX2	ATAD5	0.0676241	0.755409	0.994699
Neuron.SHOX2	ATAT1	0.09557	0.247249	0.994699
Neuron.SHOX2	ATCAY	0.172369	0.0383131	0.964294
Neuron.SHOX2	ATE1	0.0371463	0.788643	0.994699
Neuron.SHOX2	ATF1	0.0537682	0.770259	0.994699
Neuron.SHOX2	ATF2	-0.0514363	0.628653	0.994699
Neuron.SHOX2	ATF3	0.388022	0.488454	0.994699
Neuron.SHOX2	ATF4	0.10869	0.242631	0.994699
Neuron.SHOX2	ATF5	0.215585	0.253486	0.994699
Neuron.SHOX2	ATF6	-0.0988776	0.459023	0.994699
Neuron.SHOX2	ATF6B	0.0432479	0.782118	0.994699
Neuron.SHOX2	ATF7	0.104393	0.595768	0.994699
Neuron.SHOX2	ATF7IP	-0.0030369	0.972094	0.994699
Neuron.SHOX2	ATF7IP2	-0.323081	0.365103	0.994699
Neuron.SHOX2	ATG10	0.0797694	0.665553	0.994699
Neuron.SHOX2	ATG101	-0.0305397	0.800834	0.994699
Neuron.SHOX2	ATG12	-0.074945	0.514569	0.994699
Neuron.SHOX2	ATG13	0.106527	0.601199	0.994699
Neuron.SHOX2	ATG14	0.102302	0.565897	0.994699
Neuron.SHOX2	ATG16L1	-0.0344355	0.869244	0.994699
Neuron.SHOX2	ATG2A	-0.109887	0.69893	0.994699
Neuron.SHOX2	ATG2B	0.196048	0.302705	0.994699
Neuron.SHOX2	ATG3	0.124043	0.295713	0.994699
Neuron.SHOX2	ATG4A	0.329489	0.264953	0.994699
Neuron.SHOX2	ATG4B	0.0204911	0.885289	0.994699
Neuron.SHOX2	ATG4C	-0.0619491	0.801183	0.994699
Neuron.SHOX2	ATG4D	0.296638	0.0853638	0.994699
Neuron.SHOX2	ATG5	-0.110228	0.457057	0.994699
Neuron.SHOX2	ATG7	-0.125685	0.638624	0.994699
Neuron.SHOX2	ATG9A	-0.0773491	0.697609	0.994699
Neuron.SHOX2	ATIC	-0.218247	0.480277	0.994699
Neuron.SHOX2	ATL1	-0.157352	0.106109	0.994699
Neuron.SHOX2	ATL2	-0.274791	0.124665	0.994699
Neuron.SHOX2	ATL3	-0.195694	0.709598	0.994699
Neuron.SHOX2	ATM	-0.15612	0.281819	0.994699
Neuron.SHOX2	ATMIN	-0.120765	0.306732	0.994699
Neuron.SHOX2	ATN1	0.104389	0.236351	0.994699
Neuron.SHOX2	ATOX1	0.0648749	0.437974	0.994699
Neuron.SHOX2	ATP11A	-0.220742	0.372037	0.994699
Neuron.SHOX2	ATP11B	-0.216328	0.385565	0.994699
Neuron.SHOX2	ATP11C	0.0429539	0.785201	0.994699
Neuron.SHOX2	ATP13A1	-0.106509	0.636832	0.994699
Neuron.SHOX2	ATP13A2	-0.0742499	0.504277	0.994699
Neuron.SHOX2	ATP13A3	-0.016483	0.907976	0.994699
Neuron.SHOX2	ATP1A1	-0.0755823	0.643034	0.994699
Neuron.SHOX2	ATP1A2	1.70913	0.603572	0.994699
Neuron.SHOX2	ATP1A3	-0.00930062	0.908176	0.994699
Neuron.SHOX2	ATP1B1	-0.292666	9.49866e-05	0.0202355
Neuron.SHOX2	ATP1B2	-0.256873	0.0742043	0.994699
Neuron.SHOX2	ATP1B3	-0.0886301	0.301852	0.994699
Neuron.SHOX2	ATP23	-0.0268505	0.91857	0.994699
Neuron.SHOX2	ATP2A2	-0.0437157	0.666315	0.994699
Neuron.SHOX2	ATP2B1	-0.0658339	0.464199	0.994699
Neuron.SHOX2	ATP2B1-AS1	-0.123498	0.545514	0.994699
Neuron.SHOX2	ATP2B4	-0.0408851	0.866336	0.994699
Neuron.SHOX2	ATP2C1	-0.0769142	0.560534	0.994699
Neuron.SHOX2	ATP5F1A	0.0343297	0.649823	0.994699
Neuron.SHOX2	ATP5F1B	0.100457	0.200721	0.994699
Neuron.SHOX2	ATP5F1C	0.00411206	0.958935	0.994699
Neuron.SHOX2	ATP5F1D	0.0158541	0.846866	0.994699
Neuron.SHOX2	ATP5F1E	0.126901	0.0872271	0.994699
Neuron.SHOX2	ATP5IF1	-0.0196977	0.817898	0.994699
Neuron.SHOX2	ATP5MC1	-0.024214	0.800398	0.994699
Neuron.SHOX2	ATP5MC2	0.162128	0.0945128	0.994699
Neuron.SHOX2	ATP5MC3	0.0189022	0.817499	0.994699
Neuron.SHOX2	ATP5MD	0.171481	0.022084	0.777175
Neuron.SHOX2	ATP5ME	0.0683322	0.731926	0.994699
Neuron.SHOX2	ATP5MF	0.138597	0.0945066	0.994699
Neuron.SHOX2	ATP5MG	0.172549	0.0497445	0.994699
Neuron.SHOX2	ATP5MPL	0.113144	0.17729	0.994699
Neuron.SHOX2	ATP5PB	0.0361544	0.679282	0.994699
Neuron.SHOX2	ATP5PD	0.0434	0.617331	0.994699
Neuron.SHOX2	ATP5PF	0.111871	0.205239	0.994699
Neuron.SHOX2	ATP5PO	0.14755	0.132578	0.994699
Neuron.SHOX2	ATP6AP1	-0.0183477	0.838376	0.994699
Neuron.SHOX2	ATP6AP1L	0.130441	0.609458	0.994699
Neuron.SHOX2	ATP6AP2	-0.132248	0.112689	0.994699
Neuron.SHOX2	ATP6V0A1	-0.164763	0.104098	0.994699
Neuron.SHOX2	ATP6V0A2	-0.051028	0.802405	0.994699
Neuron.SHOX2	ATP6V0B	-0.0441459	0.548611	0.994699
Neuron.SHOX2	ATP6V0C	0.010253	0.879866	0.994699
Neuron.SHOX2	ATP6V0D1	0.00208175	0.980028	0.994699
Neuron.SHOX2	ATP6V0D2	-0.0805262	0.963698	0.994699
Neuron.SHOX2	ATP6V0E1	0.112959	0.361213	0.994699
Neuron.SHOX2	ATP6V0E2	-0.068685	0.430206	0.994699
Neuron.SHOX2	ATP6V1A	-0.129884	0.146601	0.994699
Neuron.SHOX2	ATP6V1B2	-0.0632312	0.541791	0.994699
Neuron.SHOX2	ATP6V1C1	-0.152012	0.258186	0.994699
Neuron.SHOX2	ATP6V1D	0.00921668	0.909567	0.994699
Neuron.SHOX2	ATP6V1E1	0.0404305	0.689765	0.994699
Neuron.SHOX2	ATP6V1E2	0.0420964	0.88007	0.994699
Neuron.SHOX2	ATP6V1F	0.103397	0.165227	0.994699
Neuron.SHOX2	ATP6V1G1	0.0871303	0.301502	0.994699
Neuron.SHOX2	ATP6V1G2	-0.154245	0.0792023	0.994699
Neuron.SHOX2	ATP6V1H	0.00391253	0.966526	0.994699
Neuron.SHOX2	ATP7A	0.186055	0.395528	0.994699
Neuron.SHOX2	ATP8A1	-0.242495	0.369426	0.994699
Neuron.SHOX2	ATP8A2	-0.401398	0.00713276	0.427607
Neuron.SHOX2	ATP8B2	0.0206482	0.928356	0.994699
Neuron.SHOX2	ATP8B4	2.77444	0.178379	0.994699
Neuron.SHOX2	ATP9A	-0.0697624	0.44232	0.994699
Neuron.SHOX2	ATP9B	-0.354767	0.125946	0.994699
Neuron.SHOX2	ATPAF1	0.0567679	0.656507	0.994699
Neuron.SHOX2	ATPAF2	0.0769053	0.713699	0.994699
Neuron.SHOX2	ATPSCKMT	-0.0567899	0.775524	0.994699
Neuron.SHOX2	ATR	-0.080051	0.650061	0.994699
Neuron.SHOX2	ATRAID	0.167892	0.211713	0.994699
Neuron.SHOX2	ATRIP	0.0494487	0.874954	0.994699
Neuron.SHOX2	ATRN	-0.107851	0.461323	0.994699
Neuron.SHOX2	ATRNL1	-0.0241477	0.895831	0.994699
Neuron.SHOX2	ATRX	-0.0509711	0.463733	0.994699
Neuron.SHOX2	ATXN1	0.0444435	0.77005	0.994699
Neuron.SHOX2	ATXN10	-0.0269927	0.728002	0.994699
Neuron.SHOX2	ATXN1L	0.251453	0.316017	0.994699
Neuron.SHOX2	ATXN2	-0.0785555	0.378751	0.994699
Neuron.SHOX2	ATXN2L	0.00145072	0.983262	0.994699
Neuron.SHOX2	ATXN3	0.108864	0.354779	0.994699
Neuron.SHOX2	ATXN7	-0.162735	0.448167	0.994699
Neuron.SHOX2	ATXN7L1	-0.057125	0.766637	0.994699
Neuron.SHOX2	ATXN7L3	0.0129985	0.917824	0.994699
Neuron.SHOX2	ATXN7L3B	0.036813	0.647631	0.994699
Neuron.SHOX2	AUH	-0.0305954	0.882045	0.994699
Neuron.SHOX2	AUP1	0.0604163	0.597277	0.994699
Neuron.SHOX2	AURKA	0.26144	0.587153	0.994699
Neuron.SHOX2	AURKAIP1	0.0401891	0.656741	0.994699
Neuron.SHOX2	AURKB	-0.74389	0.689481	0.994699
Neuron.SHOX2	AURKC	1.34123	0.0696571	0.994699
Neuron.SHOX2	AUTS2	-0.00929278	0.903321	0.994699
Neuron.SHOX2	AUXG01000058.1	-0.132308	0.249979	0.994699
Neuron.SHOX2	AVEN	0.0924697	0.651283	0.994699
Neuron.SHOX2	AVL9	-0.00260093	0.978578	0.994699
Neuron.SHOX2	AXIN1	0.220523	0.365523	0.994699
Neuron.SHOX2	AXIN2	0.0233071	0.93237	0.994699
Neuron.SHOX2	AXL	-0.0453728	0.960511	0.994699
Neuron.SHOX2	AZI2	-0.0124366	0.903531	0.994699
Neuron.SHOX2	AZIN1	-0.0377537	0.703455	0.994699
Neuron.SHOX2	AZIN1-AS1	-0.239662	0.442755	0.994699
Neuron.SHOX2	B2M	0.819122	8.9184e-10	1.77328e-06
Neuron.SHOX2	B3GALNT1	-0.636334	0.00306157	0.242369
Neuron.SHOX2	B3GALNT2	-0.170756	0.469891	0.994699
Neuron.SHOX2	B3GALT1	-0.201808	0.264105	0.994699
Neuron.SHOX2	B3GALT2	0.0263025	0.816464	0.994699
Neuron.SHOX2	B3GALT4	-0.176711	0.589121	0.994699
Neuron.SHOX2	B3GALT6	0.069137	0.537874	0.994699
Neuron.SHOX2	B3GAT1	0.0187508	0.906151	0.994699
Neuron.SHOX2	B3GAT2	-0.0534087	0.736931	0.994699
Neuron.SHOX2	B3GAT3	-0.0924719	0.498577	0.994699
Neuron.SHOX2	B3GLCT	0.0729239	0.882936	0.994699
Neuron.SHOX2	B3GNT2	-0.0951471	0.831447	0.994699
Neuron.SHOX2	B3GNT5	-0.109383	0.589114	0.994699
Neuron.SHOX2	B4GALNT1	0.00369161	0.970735	0.994699
Neuron.SHOX2	B4GALNT4	0.133087	0.268422	0.994699
Neuron.SHOX2	B4GALT1	0.504137	0.402851	0.994699
Neuron.SHOX2	B4GALT2	-0.051582	0.658372	0.994699
Neuron.SHOX2	B4GALT3	0.08253	0.554695	0.994699
Neuron.SHOX2	B4GALT4	-0.0431662	0.833039	0.994699
Neuron.SHOX2	B4GALT5	-0.0794679	0.510252	0.994699
Neuron.SHOX2	B4GALT7	0.132892	0.454007	0.994699
Neuron.SHOX2	B4GAT1	-0.207504	0.0307871	0.874954
Neuron.SHOX2	B9D1	0.0352304	0.859214	0.994699
Neuron.SHOX2	B9D2	-0.0997659	0.623617	0.994699
Neuron.SHOX2	BAALC	0.0221209	0.860666	0.994699
Neuron.SHOX2	BABAM1	0.209804	0.114212	0.994699
Neuron.SHOX2	BABAM2	-0.128212	0.450417	0.994699
Neuron.SHOX2	BACE1	-0.0624359	0.628366	0.994699
Neuron.SHOX2	BACE1-AS	0.200192	0.346798	0.994699
Neuron.SHOX2	BACE2	-0.669596	0.926594	0.994699
Neuron.SHOX2	BACH1	0.0828808	0.529365	0.994699
Neuron.SHOX2	BACH2	0.0886348	0.471505	0.994699
Neuron.SHOX2	BAD	0.0421264	0.680282	0.994699
Neuron.SHOX2	BAG1	0.151196	0.100688	0.994699
Neuron.SHOX2	BAG2	-0.152562	0.587248	0.994699
Neuron.SHOX2	BAG3	-0.193435	0.665703	0.994699
Neuron.SHOX2	BAG4	-0.0273991	0.857124	0.994699
Neuron.SHOX2	BAG5	-0.0937227	0.436809	0.994699
Neuron.SHOX2	BAG6	0.126435	0.201649	0.994699
Neuron.SHOX2	BAHCC1	0.0370926	0.865583	0.994699
Neuron.SHOX2	BAHD1	0.158648	0.539413	0.994699
Neuron.SHOX2	BAIAP2	-0.158944	0.292032	0.994699
Neuron.SHOX2	BAIAP2-DT	-0.0309476	0.885281	0.994699
Neuron.SHOX2	BAK1	0.0508776	0.861204	0.994699
Neuron.SHOX2	BANF1	0.0171627	0.85424	0.994699
Neuron.SHOX2	BANP	0.0822048	0.657712	0.994699
Neuron.SHOX2	BAP1	0.15122	0.400571	0.994699
Neuron.SHOX2	BARD1	-0.180014	0.455169	0.994699
Neuron.SHOX2	BASP1	-0.0164915	0.798146	0.994699
Neuron.SHOX2	BASP1-AS1	-0.0692898	0.572819	0.994699
Neuron.SHOX2	BATF	-0.0979054	0.958062	0.994699
Neuron.SHOX2	BAX	0.200947	0.0713778	0.994699
Neuron.SHOX2	BAZ1A	0.0750421	0.649432	0.994699
Neuron.SHOX2	BAZ1B	0.125017	0.156318	0.994699
Neuron.SHOX2	BAZ2A	0.210627	0.069342	0.994699
Neuron.SHOX2	BAZ2B	0.0465069	0.587194	0.994699
Neuron.SHOX2	BBC3	0.357293	0.0375773	0.959287
Neuron.SHOX2	BBIP1	0.133602	0.252524	0.994699
Neuron.SHOX2	BBOF1	-0.48953	0.0863731	0.994699
Neuron.SHOX2	BBS1	0.0489465	0.820965	0.994699
Neuron.SHOX2	BBS10	0.184265	0.455304	0.994699
Neuron.SHOX2	BBS12	0.00134251	0.984907	0.994699
Neuron.SHOX2	BBS2	-0.096289	0.681327	0.994699
Neuron.SHOX2	BBS4	0.0924876	0.540945	0.994699
Neuron.SHOX2	BBS5	-0.257018	0.273128	0.994699
Neuron.SHOX2	BBS7	-0.0492273	0.728201	0.994699
Neuron.SHOX2	BBS9	-0.108638	0.651485	0.994699
Neuron.SHOX2	BBX	0.170203	0.163088	0.994699
Neuron.SHOX2	BCAN	-0.840498	0.226995	0.994699
Neuron.SHOX2	BCAP29	-0.171481	0.254275	0.994699
Neuron.SHOX2	BCAP31	0.0261095	0.793685	0.994699
Neuron.SHOX2	BCAR1	0.282103	0.0554368	0.994699
Neuron.SHOX2	BCAR3	-0.22384	0.504173	0.994699
Neuron.SHOX2	BCAS2	-0.0103557	0.912801	0.994699
Neuron.SHOX2	BCAS3	0.0310275	0.898491	0.994699
Neuron.SHOX2	BCAS4	0.0356136	0.831312	0.994699
Neuron.SHOX2	BCAT1	-0.16086	0.327075	0.994699
Neuron.SHOX2	BCAT2	-0.0177991	0.916937	0.994699
Neuron.SHOX2	BCCIP	0.0964505	0.493163	0.994699
Neuron.SHOX2	BCDIN3D	0.27471	0.11323	0.994699
Neuron.SHOX2	BCHE	-0.144382	0.542514	0.994699
Neuron.SHOX2	BCKDHA	0.184168	0.383649	0.994699
Neuron.SHOX2	BCKDHB	0.329562	0.332643	0.994699
Neuron.SHOX2	BCKDK	0.0946968	0.627049	0.994699
Neuron.SHOX2	BCL10	0.027729	0.839266	0.994699
Neuron.SHOX2	BCL11A	0.70358	0.000123963	0.024244
Neuron.SHOX2	BCL11B	0.709218	0.0385481	0.968167
Neuron.SHOX2	BCL2	-0.0996381	0.626449	0.994699
Neuron.SHOX2	BCL2A1	4.93013	0.00407288	0.299935
Neuron.SHOX2	BCL2L1	0.149056	0.246567	0.994699
Neuron.SHOX2	BCL2L11	-0.050689	0.882172	0.994699
Neuron.SHOX2	BCL2L12	-0.454811	0.645675	0.994699
Neuron.SHOX2	BCL2L13	0.170981	0.421337	0.994699
Neuron.SHOX2	BCL2L2	0.178747	0.507909	0.994699
Neuron.SHOX2	BCL3	-1.25987	0.205405	0.994699
Neuron.SHOX2	BCL6	1.0071	0.0682275	0.994699
Neuron.SHOX2	BCL7A	-0.000433726	0.996454	0.997105
Neuron.SHOX2	BCL7B	0.0929237	0.543659	0.994699
Neuron.SHOX2	BCL7C	0.123213	0.25424	0.994699
Neuron.SHOX2	BCL9	-0.0549001	0.684237	0.994699
Neuron.SHOX2	BCL9L	0.14295	0.410121	0.994699
Neuron.SHOX2	BCLAF1	0.0886683	0.254501	0.994699
Neuron.SHOX2	BCLAF3	0.127123	0.384989	0.994699
Neuron.SHOX2	BCOR	0.0141406	0.922978	0.994699
Neuron.SHOX2	BCORL1	0.15101	0.394227	0.994699
Neuron.SHOX2	BCR	0.0868132	0.504906	0.994699
Neuron.SHOX2	BCS1L	0.0809015	0.595021	0.994699
Neuron.SHOX2	BDH2	0.218682	0.350571	0.994699
Neuron.SHOX2	BDNF-AS	-0.0721572	0.768745	0.994699
Neuron.SHOX2	BDP1	0.0208648	0.824615	0.994699
Neuron.SHOX2	BECN1	0.136	0.333825	0.994699
Neuron.SHOX2	BEND3	0.0325787	0.90851	0.994699
Neuron.SHOX2	BEND4	0.373356	0.0703891	0.994699
Neuron.SHOX2	BEND5	0.0321214	0.737097	0.994699
Neuron.SHOX2	BEND6	-0.47943	0.0302741	0.874954
Neuron.SHOX2	BEND7	-0.296177	0.0821472	0.994699
Neuron.SHOX2	BET1	0.0369745	0.833984	0.994699
Neuron.SHOX2	BET1L	-0.0833153	0.701712	0.994699
Neuron.SHOX2	BEX1	-0.00609209	0.943086	0.994699
Neuron.SHOX2	BEX2	-0.135733	0.198126	0.994699
Neuron.SHOX2	BEX3	-0.0303382	0.656377	0.994699
Neuron.SHOX2	BEX4	0.0509495	0.510593	0.994699
Neuron.SHOX2	BFAR	0.0470721	0.709073	0.994699
Neuron.SHOX2	BGLAP	-0.385109	0.0684315	0.994699
Neuron.SHOX2	BHLHE22	0.59556	0.280472	0.994699
Neuron.SHOX2	BHLHE40	0.198212	0.904084	0.994699
Neuron.SHOX2	BHLHE41	0.733249	0.252063	0.994699
Neuron.SHOX2	BICD1	-0.0888605	0.396632	0.994699
Neuron.SHOX2	BICD2	0.0435329	0.789566	0.994699
Neuron.SHOX2	BICDL1	0.0166993	0.928798	0.994699
Neuron.SHOX2	BICRA	0.210753	0.326281	0.994699
Neuron.SHOX2	BICRAL	-0.123045	0.546512	0.994699
Neuron.SHOX2	BID	-0.187599	0.128761	0.994699
Neuron.SHOX2	BIN1	0.0409237	0.740484	0.994699
Neuron.SHOX2	BIN2	-0.747203	0.760168	0.994699
Neuron.SHOX2	BIN3	-0.107975	0.643757	0.994699
Neuron.SHOX2	BIRC2	-0.0112932	0.929886	0.994699
Neuron.SHOX2	BIRC5	0.124677	0.902875	0.994699
Neuron.SHOX2	BIRC6	-0.00429915	0.96732	0.994699
Neuron.SHOX2	BIVM	0.109476	0.424774	0.994699
Neuron.SHOX2	BLCAP	-0.0586117	0.478918	0.994699
Neuron.SHOX2	BLM	-0.773572	0.250525	0.994699
Neuron.SHOX2	BLMH	0.112897	0.544688	0.994699
Neuron.SHOX2	BLOC1S1	0.168934	0.0756419	0.994699
Neuron.SHOX2	BLOC1S2	0.0549255	0.549841	0.994699
Neuron.SHOX2	BLOC1S3	-0.0381205	0.883331	0.994699
Neuron.SHOX2	BLOC1S4	0.0761919	0.451091	0.994699
Neuron.SHOX2	BLOC1S5	-0.101743	0.565704	0.994699
Neuron.SHOX2	BLOC1S6	0.0276364	0.747046	0.994699
Neuron.SHOX2	BLVRA	-0.129113	0.434824	0.994699
Neuron.SHOX2	BLVRB	-0.224914	0.420184	0.994699
Neuron.SHOX2	BLZF1	-0.132982	0.526474	0.994699
Neuron.SHOX2	BMERB1	-0.055706	0.484834	0.994699
Neuron.SHOX2	BMF	0.473175	0.508748	0.994699
Neuron.SHOX2	BMI1	-0.0673547	0.49564	0.994699
Neuron.SHOX2	BMP2K	0.12791	0.613807	0.994699
Neuron.SHOX2	BMP7	-0.376577	0.474838	0.994699
Neuron.SHOX2	BMPR1A	-0.073053	0.712769	0.994699
Neuron.SHOX2	BMPR1B	-0.974898	0.156484	0.994699
Neuron.SHOX2	BMPR2	-0.00720514	0.939588	0.994699
Neuron.SHOX2	BMS1	-0.0475757	0.722399	0.994699
Neuron.SHOX2	BMT2	-0.0249887	0.875261	0.994699
Neuron.SHOX2	BNIP1	0.105016	0.624128	0.994699
Neuron.SHOX2	BNIP2	-0.0132521	0.928785	0.994699
Neuron.SHOX2	BNIP3	-0.0323282	0.752625	0.994699
Neuron.SHOX2	BNIP3L	0.0261009	0.742999	0.994699
Neuron.SHOX2	BOC	0.116895	0.87792	0.994699
Neuron.SHOX2	BOD1	0.116521	0.235827	0.994699
Neuron.SHOX2	BOD1L1	0.119643	0.148703	0.994699
Neuron.SHOX2	BOK	-0.428975	0.120745	0.994699
Neuron.SHOX2	BOLA1	0.123102	0.605848	0.994699
Neuron.SHOX2	BOLA2	0.101538	0.459505	0.994699
Neuron.SHOX2	BOLA2B	0.00337171	0.983549	0.994699
Neuron.SHOX2	BOLA3	0.120799	0.275035	0.994699
Neuron.SHOX2	BOLA3-AS1	0.0320517	0.812787	0.994699
Neuron.SHOX2	BOP1	0.135101	0.299958	0.994699
Neuron.SHOX2	BORCS5	-0.0506539	0.807009	0.994699
Neuron.SHOX2	BORCS6	-0.0659421	0.796301	0.994699
Neuron.SHOX2	BORCS7	-0.0950211	0.404255	0.994699
Neuron.SHOX2	BORCS8	0.0775078	0.531329	0.994699
Neuron.SHOX2	BPGM	-0.0793385	0.533895	0.994699
Neuron.SHOX2	BPHL	0.138844	0.346772	0.994699
Neuron.SHOX2	BPNT1	0.196594	0.252917	0.994699
Neuron.SHOX2	BPTF	0.110522	0.132625	0.994699
Neuron.SHOX2	BRAF	-0.0259515	0.837603	0.994699
Neuron.SHOX2	BRAP	-0.122485	0.51596	0.994699
Neuron.SHOX2	BRAT1	-0.0399846	0.836038	0.994699
Neuron.SHOX2	BRCA1	0.264983	0.710205	0.994699
Neuron.SHOX2	BRCA2	-1.08637	0.249178	0.994699
Neuron.SHOX2	BRCC3	0.157142	0.260189	0.994699
Neuron.SHOX2	BRD1	0.147824	0.206259	0.994699
Neuron.SHOX2	BRD2	0.109462	0.230497	0.994699
Neuron.SHOX2	BRD3	0.113319	0.173486	0.994699
Neuron.SHOX2	BRD3OS	-0.0810592	0.590784	0.994699
Neuron.SHOX2	BRD4	0.0642238	0.457912	0.994699
Neuron.SHOX2	BRD7	0.076481	0.437833	0.994699
Neuron.SHOX2	BRD8	-0.0506237	0.650477	0.994699
Neuron.SHOX2	BRD9	0.0287018	0.801751	0.994699
Neuron.SHOX2	BRF1	-0.0181237	0.916372	0.994699
Neuron.SHOX2	BRF2	0.153899	0.39266	0.994699
Neuron.SHOX2	BRI3	0.143074	0.118233	0.994699
Neuron.SHOX2	BRI3BP	-0.13594	0.40133	0.994699
Neuron.SHOX2	BRINP1	0.152239	0.342227	0.994699
Neuron.SHOX2	BRINP3	0.203905	0.278344	0.994699
Neuron.SHOX2	BRIX1	0.0144829	0.909296	0.994699
Neuron.SHOX2	BRK1	0.0825784	0.305978	0.994699
Neuron.SHOX2	BRMS1	0.301451	0.145638	0.994699
Neuron.SHOX2	BRMS1L	-0.160518	0.234187	0.994699
Neuron.SHOX2	BROX	0.0158741	0.906565	0.994699
Neuron.SHOX2	BRPF1	0.400909	0.0744233	0.994699
Neuron.SHOX2	BRPF3	0.00106482	0.98884	0.994759
Neuron.SHOX2	BRSK1	0.129852	0.236672	0.994699
Neuron.SHOX2	BRSK2	-0.0560409	0.61842	0.994699
Neuron.SHOX2	BRWD1	-0.000665889	0.994065	0.995651
Neuron.SHOX2	BRWD3	0.180102	0.256978	0.994699
Neuron.SHOX2	BSCL2	0.0503668	0.512484	0.994699
Neuron.SHOX2	BSDC1	0.110644	0.343225	0.994699
Neuron.SHOX2	BSG	0.0051664	0.952835	0.994699
Neuron.SHOX2	BSN	0.0952946	0.554105	0.994699
Neuron.SHOX2	BST2	1.39176	0.135057	0.994699
Neuron.SHOX2	BTAF1	-0.00476797	0.981505	0.994699
Neuron.SHOX2	BTBD1	-0.199233	0.165325	0.994699
Neuron.SHOX2	BTBD10	-0.0351224	0.709028	0.994699
Neuron.SHOX2	BTBD11	0.179527	0.555527	0.994699
Neuron.SHOX2	BTBD17	0.193147	0.327512	0.994699
Neuron.SHOX2	BTBD2	0.0195234	0.897977	0.994699
Neuron.SHOX2	BTBD3	-0.0361352	0.842507	0.994699
Neuron.SHOX2	BTBD7	-0.0113973	0.924809	0.994699
Neuron.SHOX2	BTBD8	-0.114725	0.691555	0.994699
Neuron.SHOX2	BTBD9	0.0217396	0.925425	0.994699
Neuron.SHOX2	BTD	0.137167	0.60704	0.994699
Neuron.SHOX2	BTF3	0.0731064	0.314446	0.994699
Neuron.SHOX2	BTF3L4	-0.00101704	0.989006	0.994759
Neuron.SHOX2	BTG1	0.105141	0.204805	0.994699
Neuron.SHOX2	BTG2	0.39144	0.0645205	0.994699
Neuron.SHOX2	BTG3	-0.36343	0.122912	0.994699
Neuron.SHOX2	BTK	0.944511	0.568761	0.994699
Neuron.SHOX2	BTN2A1	-0.120656	0.441057	0.994699
Neuron.SHOX2	BTN2A2	-0.238873	0.744846	0.994699
Neuron.SHOX2	BTN3A1	-0.294009	0.417965	0.994699
Neuron.SHOX2	BTRC	0.0271638	0.841564	0.994699
Neuron.SHOX2	BUB1	0.920025	0.715551	0.994699
Neuron.SHOX2	BUB1B	-0.550563	0.106895	0.994699
Neuron.SHOX2	BUB3	0.0600901	0.542638	0.994699
Neuron.SHOX2	BUD13	0.18069	0.362881	0.994699
Neuron.SHOX2	BUD23	0.130746	0.227338	0.994699
Neuron.SHOX2	BUD31	0.00386819	0.965075	0.994699
Neuron.SHOX2	BX890604.2	0.197686	0.407557	0.994699
Neuron.SHOX2	BYSL	0.0803996	0.680738	0.994699
Neuron.SHOX2	BZW1	-0.0729643	0.407108	0.994699
Neuron.SHOX2	BZW2	0.0873931	0.263094	0.994699
Neuron.SHOX2	C10orf25	0.259453	0.392421	0.994699
Neuron.SHOX2	C10orf88	-0.145947	0.380827	0.994699
Neuron.SHOX2	C11orf1	0.202924	0.181494	0.994699
Neuron.SHOX2	C11orf24	0.185481	0.310558	0.994699
Neuron.SHOX2	C11orf49	-0.0411212	0.725638	0.994699
Neuron.SHOX2	C11orf54	0.199702	0.192793	0.994699
Neuron.SHOX2	C11orf58	-0.0219341	0.768167	0.994699
Neuron.SHOX2	C11orf68	0.00679324	0.958909	0.994699
Neuron.SHOX2	C11orf71	0.178193	0.265613	0.994699
Neuron.SHOX2	C11orf74	0.161497	0.218288	0.994699
Neuron.SHOX2	C11orf80	-0.145485	0.515179	0.994699
Neuron.SHOX2	C11orf87	-0.877144	7.12454e-08	6.07112e-05
Neuron.SHOX2	C11orf95	0.0851512	0.553758	0.994699
Neuron.SHOX2	C11orf96	-0.159052	0.723264	0.994699
Neuron.SHOX2	C12orf10	-0.0646512	0.570873	0.994699
Neuron.SHOX2	C12orf29	-0.0694072	0.683901	0.994699
Neuron.SHOX2	C12orf4	0.00619496	0.959172	0.994699
Neuron.SHOX2	C12orf43	0.0444775	0.757861	0.994699
Neuron.SHOX2	C12orf45	-0.0922291	0.402862	0.994699
Neuron.SHOX2	C12orf49	0.11141	0.345162	0.994699
Neuron.SHOX2	C12orf57	0.164421	0.0788064	0.994699
Neuron.SHOX2	C12orf65	0.0227773	0.84671	0.994699
Neuron.SHOX2	C12orf73	-0.0579505	0.559091	0.994699
Neuron.SHOX2	C12orf75	-0.376454	0.0106634	0.567924
Neuron.SHOX2	C12orf76	-0.148722	0.139135	0.994699
Neuron.SHOX2	C14orf119	0.0217607	0.871348	0.994699
Neuron.SHOX2	C14orf132	0.088058	0.348984	0.994699
Neuron.SHOX2	C14orf28	-0.0414563	0.90389	0.994699
Neuron.SHOX2	C15orf40	-0.0361068	0.791886	0.994699
Neuron.SHOX2	C15orf41	-0.0381679	0.871076	0.994699
Neuron.SHOX2	C15orf48	2.46087	5.89587e-07	0.000319717
Neuron.SHOX2	C15orf61	0.183795	0.191716	0.994699
Neuron.SHOX2	C15orf65	-0.155044	0.516758	0.994699
Neuron.SHOX2	C16orf46	-0.000950839	0.993831	0.995651
Neuron.SHOX2	C16orf58	0.0217767	0.910309	0.994699
Neuron.SHOX2	C16orf70	0.111359	0.626598	0.994699
Neuron.SHOX2	C16orf72	-0.0295222	0.860888	0.994699
Neuron.SHOX2	C16orf87	-0.0145025	0.89172	0.994699
Neuron.SHOX2	C16orf91	0.0681703	0.647579	0.994699
Neuron.SHOX2	C16orf95	0.0673959	0.83908	0.994699
Neuron.SHOX2	C17orf100	-0.138415	0.433984	0.994699
Neuron.SHOX2	C17orf49	0.152085	0.0877029	0.994699
Neuron.SHOX2	C17orf58	0.0822911	0.462866	0.994699
Neuron.SHOX2	C17orf67	-0.27777	0.380016	0.994699
Neuron.SHOX2	C17orf75	-0.0124782	0.910139	0.994699
Neuron.SHOX2	C17orf80	-0.0824005	0.619089	0.994699
Neuron.SHOX2	C17orf97	0.0979921	0.660056	0.994699
Neuron.SHOX2	C18orf21	0.0958133	0.493319	0.994699
Neuron.SHOX2	C18orf25	0.0342886	0.866438	0.994699
Neuron.SHOX2	C18orf32	0.121664	0.126842	0.994699
Neuron.SHOX2	C18orf54	0.109417	0.771597	0.994699
Neuron.SHOX2	C19orf12	0.0921247	0.449724	0.994699
Neuron.SHOX2	C19orf25	-0.0897842	0.509576	0.994699
Neuron.SHOX2	C19orf44	-0.164103	0.618189	0.994699
Neuron.SHOX2	C19orf47	0.203867	0.442178	0.994699
Neuron.SHOX2	C19orf48	0.100618	0.629016	0.994699
Neuron.SHOX2	C19orf53	0.0825582	0.395831	0.994699
Neuron.SHOX2	C19orf54	0.375619	0.283959	0.994699
Neuron.SHOX2	C19orf73	0.229637	0.418936	0.994699
Neuron.SHOX2	C19orf81	0.484314	0.00893173	0.497923
Neuron.SHOX2	C1D	-0.0815196	0.466742	0.994699
Neuron.SHOX2	C1GALT1	-0.506149	0.00187089	0.175746
Neuron.SHOX2	C1GALT1C1	0.0204139	0.908201	0.994699
Neuron.SHOX2	C1QA	0.409322	0.251341	0.994699
Neuron.SHOX2	C1QB	0.651779	0.0249075	0.811185
Neuron.SHOX2	C1QBP	0.0315307	0.696342	0.994699
Neuron.SHOX2	C1QC	0.318743	0.430635	0.994699
Neuron.SHOX2	C1QL1	-0.380233	0.480678	0.994699
Neuron.SHOX2	C1QL4	-0.337411	0.000503174	0.0706219
Neuron.SHOX2	C1QTNF4	-0.176737	0.0319839	0.893602
Neuron.SHOX2	C1QTNF6	0.0645172	0.912456	0.994699
Neuron.SHOX2	C1R	0.54165	0.496301	0.994699
Neuron.SHOX2	C1RL	0.14423	0.670733	0.994699
Neuron.SHOX2	C1S	-0.237608	0.827318	0.994699
Neuron.SHOX2	C1orf109	-0.0233253	0.91007	0.994699
Neuron.SHOX2	C1orf122	0.0561976	0.490704	0.994699
Neuron.SHOX2	C1orf131	-0.0869453	0.478608	0.994699
Neuron.SHOX2	C1orf159	0.0268193	0.907301	0.994699
Neuron.SHOX2	C1orf162	0.379041	0.585003	0.994699
Neuron.SHOX2	C1orf174	-0.0636282	0.692321	0.994699
Neuron.SHOX2	C1orf194	-0.0584707	0.823501	0.994699
Neuron.SHOX2	C1orf198	-0.186934	0.439738	0.994699
Neuron.SHOX2	C1orf21	0.102892	0.400032	0.994699
Neuron.SHOX2	C1orf226	-1.54923	0.207983	0.994699
Neuron.SHOX2	C1orf35	0.104314	0.371641	0.994699
Neuron.SHOX2	C1orf43	0.166776	0.0818975	0.994699
Neuron.SHOX2	C1orf50	0.0857937	0.438507	0.994699
Neuron.SHOX2	C1orf52	-0.00412	0.967433	0.994699
Neuron.SHOX2	C1orf54	0.0506655	0.837835	0.994699
Neuron.SHOX2	C1orf56	-0.0511978	0.721212	0.994699
Neuron.SHOX2	C1orf61	0.428234	0.00150036	0.155646
Neuron.SHOX2	C2	0.703711	0.50144	0.994699
Neuron.SHOX2	C20orf194	0.0297619	0.821413	0.994699
Neuron.SHOX2	C20orf27	0.0353259	0.763334	0.994699
Neuron.SHOX2	C20orf96	0.0262925	0.905464	0.994699
Neuron.SHOX2	C21orf58	0.32416	0.381595	0.994699
Neuron.SHOX2	C21orf62	-0.155231	0.312878	0.994699
Neuron.SHOX2	C21orf62-AS1	0.0481036	0.843426	0.994699
Neuron.SHOX2	C21orf91	0.265983	0.238242	0.994699
Neuron.SHOX2	C22orf39	0.0495035	0.679029	0.994699
Neuron.SHOX2	C22orf42	-0.431782	0.0297777	0.866459
Neuron.SHOX2	C2CD2	-0.395589	0.1836	0.994699
Neuron.SHOX2	C2CD2L	-0.0269164	0.932328	0.994699
Neuron.SHOX2	C2CD3	0.215056	0.391228	0.994699
Neuron.SHOX2	C2CD4C	-0.454577	0.0149944	0.679616
Neuron.SHOX2	C2CD5	0.0173448	0.914326	0.994699
Neuron.SHOX2	C2orf27A	-0.0512663	0.829943	0.994699
Neuron.SHOX2	C2orf42	-0.115685	0.729793	0.994699
Neuron.SHOX2	C2orf49	-0.0997975	0.516182	0.994699
Neuron.SHOX2	C2orf68	-0.231802	0.135196	0.994699
Neuron.SHOX2	C2orf69	-0.188083	0.111963	0.994699
Neuron.SHOX2	C2orf74	0.196777	0.185458	0.994699
Neuron.SHOX2	C2orf76	0.442313	0.0488086	0.994699
Neuron.SHOX2	C2orf80	-0.0341953	0.83743	0.994699
Neuron.SHOX2	C3	1.42674	0.247011	0.994699
Neuron.SHOX2	C3AR1	2.22373	0.0773056	0.994699
Neuron.SHOX2	C3orf14	-0.0618899	0.457558	0.994699
Neuron.SHOX2	C3orf33	-0.209799	0.244405	0.994699
Neuron.SHOX2	C3orf38	-0.11026	0.404239	0.994699
Neuron.SHOX2	C3orf62	0.105648	0.662419	0.994699
Neuron.SHOX2	C3orf70	-0.529916	0.00686874	0.417057
Neuron.SHOX2	C4orf3	0.108417	0.374442	0.994699
Neuron.SHOX2	C4orf33	-0.360625	0.138336	0.994699
Neuron.SHOX2	C4orf46	-0.0012386	0.985099	0.994699
Neuron.SHOX2	C4orf48	0.155856	0.0420187	0.987245
Neuron.SHOX2	C5AR1	0.0629163	0.965838	0.994699
Neuron.SHOX2	C5orf15	-0.040094	0.739719	0.994699
Neuron.SHOX2	C5orf22	-0.0854073	0.618805	0.994699
Neuron.SHOX2	C5orf24	-0.000470663	0.986286	0.994759
Neuron.SHOX2	C5orf30	-0.0132681	0.894202	0.994699
Neuron.SHOX2	C5orf38	0.0490039	0.682263	0.994699
Neuron.SHOX2	C5orf49	-0.359595	0.0326814	0.902343
Neuron.SHOX2	C5orf51	-0.0610775	0.694102	0.994699
Neuron.SHOX2	C5orf56	-0.168042	0.611943	0.994699
Neuron.SHOX2	C5orf64	0.0498798	0.782415	0.994699
Neuron.SHOX2	C6orf118	-0.157098	0.794967	0.994699
Neuron.SHOX2	C6orf120	0.103807	0.653669	0.994699
Neuron.SHOX2	C6orf136	-0.0632083	0.729648	0.994699
Neuron.SHOX2	C6orf226	0.12079	0.331344	0.994699
Neuron.SHOX2	C6orf47	0.0696858	0.74163	0.994699
Neuron.SHOX2	C6orf52	0.100187	0.640119	0.994699
Neuron.SHOX2	C6orf62	0.122759	0.217432	0.994699
Neuron.SHOX2	C6orf89	-0.0149459	0.910215	0.994699
Neuron.SHOX2	C7orf25	0.0103772	0.95427	0.994699
Neuron.SHOX2	C7orf26	-0.166428	0.3382	0.994699
Neuron.SHOX2	C7orf50	0.0109515	0.903849	0.994699
Neuron.SHOX2	C8orf33	-0.0652466	0.628696	0.994699
Neuron.SHOX2	C8orf34	-0.537038	0.0541844	0.994699
Neuron.SHOX2	C8orf37	0.0381651	0.9192	0.994699
Neuron.SHOX2	C8orf58	-0.09507	0.691699	0.994699
Neuron.SHOX2	C8orf76	-0.125605	0.394546	0.994699
Neuron.SHOX2	C8orf82	0.0648045	0.793994	0.994699
Neuron.SHOX2	C9orf116	0.0923616	0.685223	0.994699
Neuron.SHOX2	C9orf16	0.0721244	0.41061	0.994699
Neuron.SHOX2	C9orf24	-0.474014	0.0685113	0.994699
Neuron.SHOX2	C9orf40	0.0141366	0.928978	0.994699
Neuron.SHOX2	C9orf64	-0.390868	0.148252	0.994699
Neuron.SHOX2	C9orf72	-0.179344	0.188638	0.994699
Neuron.SHOX2	C9orf78	0.0217944	0.82433	0.994699
Neuron.SHOX2	C9orf85	-0.165349	0.377192	0.994699
Neuron.SHOX2	CA11	0.311106	0.0440359	0.987245
Neuron.SHOX2	CA12	-0.649335	0.459596	0.994699
Neuron.SHOX2	CA14	0.371551	0.0525275	0.994699
Neuron.SHOX2	CA2	0.0895688	0.897027	0.994699
Neuron.SHOX2	CA5B	0.212316	0.464914	0.994699
Neuron.SHOX2	CAAP1	0.162787	0.442954	0.994699
Neuron.SHOX2	CAB39	-0.0909123	0.41389	0.994699
Neuron.SHOX2	CAB39L	-0.184742	0.209684	0.994699
Neuron.SHOX2	CABIN1	0.0864297	0.603788	0.994699
Neuron.SHOX2	CABLES2	-0.0154404	0.933099	0.994699
Neuron.SHOX2	CACFD1	0.174578	0.181079	0.994699
Neuron.SHOX2	CACHD1	-0.154036	0.500183	0.994699
Neuron.SHOX2	CACNA1B	-0.198348	0.245179	0.994699
Neuron.SHOX2	CACNA1C	-0.274986	0.210611	0.994699
Neuron.SHOX2	CACNA2D1	-0.581947	0.0139235	0.664431
Neuron.SHOX2	CACNA2D2	-0.259719	0.279055	0.994699
Neuron.SHOX2	CACNB1	-0.131868	0.395637	0.994699
Neuron.SHOX2	CACNB2	-0.634197	0.169306	0.994699
Neuron.SHOX2	CACNB3	0.0814244	0.52165	0.994699
Neuron.SHOX2	CACNB4	-0.0310777	0.764826	0.994699
Neuron.SHOX2	CACNG2	-0.10462	0.566472	0.994699
Neuron.SHOX2	CACNG4	0.0908141	0.401952	0.994699
Neuron.SHOX2	CACNG7	0.106966	0.478697	0.994699
Neuron.SHOX2	CACNG8	-0.0239499	0.859621	0.994699
Neuron.SHOX2	CACTIN	-0.151485	0.657308	0.994699
Neuron.SHOX2	CACUL1	0.0240359	0.83211	0.994699
Neuron.SHOX2	CACYBP	-0.170559	0.0322612	0.895816
Neuron.SHOX2	CAD	0.251501	0.524423	0.994699
Neuron.SHOX2	CADM1	-0.0328012	0.662519	0.994699
Neuron.SHOX2	CADM2	-0.14389	0.106008	0.994699
Neuron.SHOX2	CADM3	-0.0209706	0.876028	0.994699
Neuron.SHOX2	CADM4	0.142167	0.167938	0.994699
Neuron.SHOX2	CADPS	0.163594	0.122878	0.994699
Neuron.SHOX2	CADPS2	-0.711929	0.0613823	0.994699
Neuron.SHOX2	CAHM	-0.215793	0.399712	0.994699
Neuron.SHOX2	CALB1	-0.169022	0.314917	0.994699
Neuron.SHOX2	CALB2	0.384293	0.520053	0.994699
Neuron.SHOX2	CALCOCO1	0.0602053	0.654527	0.994699
Neuron.SHOX2	CALCOCO2	-0.0942353	0.628392	0.994699
Neuron.SHOX2	CALD1	-0.144458	0.253143	0.994699
Neuron.SHOX2	CALHM5	0.000186772	0.989451	0.994956
Neuron.SHOX2	CALHM6	0.42015	0.753812	0.994699
Neuron.SHOX2	CALM1	-0.121818	0.0771926	0.994699
Neuron.SHOX2	CALM2	-0.106614	0.131521	0.994699
Neuron.SHOX2	CALM3	-0.0394074	0.612999	0.994699
Neuron.SHOX2	CALR	0.00790211	0.919893	0.994699
Neuron.SHOX2	CALU	0.0681706	0.552098	0.994699
Neuron.SHOX2	CALY	-0.680389	1.39035e-15	5.52897e-12
Neuron.SHOX2	CAMK1	0.0264181	0.847933	0.994699
Neuron.SHOX2	CAMK1D	-0.116322	0.332526	0.994699
Neuron.SHOX2	CAMK2B	-0.383281	0.00101173	0.117184
Neuron.SHOX2	CAMK2D	-0.0272622	0.848974	0.994699
Neuron.SHOX2	CAMK2G	-0.26839	0.0603581	0.994699
Neuron.SHOX2	CAMK2N1	0.116035	0.168151	0.994699
Neuron.SHOX2	CAMK2N2	-0.00310593	0.969804	0.994699
Neuron.SHOX2	CAMK4	-0.158248	0.299221	0.994699
Neuron.SHOX2	CAMKK2	0.042855	0.732423	0.994699
Neuron.SHOX2	CAMKMT	-0.205288	0.305779	0.994699
Neuron.SHOX2	CAMKV	-0.289274	0.201597	0.994699
Neuron.SHOX2	CAMLG	0.0788391	0.369888	0.994699
Neuron.SHOX2	CAMSAP1	0.0242938	0.815219	0.994699
Neuron.SHOX2	CAMSAP2	-0.0673391	0.510399	0.994699
Neuron.SHOX2	CAMSAP3	0.0821861	0.583393	0.994699
Neuron.SHOX2	CAMTA1	-0.00767781	0.927688	0.994699
Neuron.SHOX2	CAMTA2	-0.183581	0.480994	0.994699
Neuron.SHOX2	CAND1	-0.0794042	0.444913	0.994699
Neuron.SHOX2	CAND2	-0.222922	0.398868	0.994699
Neuron.SHOX2	CANT1	-0.173979	0.310803	0.994699
Neuron.SHOX2	CANX	-0.0417986	0.591721	0.994699
Neuron.SHOX2	CAP1	-0.00757915	0.932184	0.994699
Neuron.SHOX2	CAP2	-0.510372	0.00469096	0.323487
Neuron.SHOX2	CAPG	0.575898	0.233505	0.994699
Neuron.SHOX2	CAPN1	0.0411831	0.751015	0.994699
Neuron.SHOX2	CAPN10	-0.0535735	0.750238	0.994699
Neuron.SHOX2	CAPN10-DT	-0.0509706	0.869493	0.994699
Neuron.SHOX2	CAPN15	-0.0776041	0.834272	0.994699
Neuron.SHOX2	CAPN2	-0.00235208	0.988233	0.994759
Neuron.SHOX2	CAPN5	-0.161549	0.494661	0.994699
Neuron.SHOX2	CAPN7	-0.0709847	0.628188	0.994699
Neuron.SHOX2	CAPNS1	0.174125	0.133443	0.994699
Neuron.SHOX2	CAPRIN1	-0.0383452	0.657031	0.994699
Neuron.SHOX2	CAPRIN2	0.000330461	0.981883	0.994699
Neuron.SHOX2	CAPZA1	-0.0271414	0.768553	0.994699
Neuron.SHOX2	CAPZA2	0.0280308	0.741363	0.994699
Neuron.SHOX2	CAPZB	0.0258118	0.78867	0.994699
Neuron.SHOX2	CARD16	0.198533	0.904363	0.994699
Neuron.SHOX2	CARD19	-0.0587043	0.663852	0.994699
Neuron.SHOX2	CARD8	0.104239	0.671717	0.994699
Neuron.SHOX2	CARD8-AS1	0.533232	0.398493	0.994699
Neuron.SHOX2	CARF	-0.127142	0.523859	0.994699
Neuron.SHOX2	CARHSP1	0.0735079	0.450589	0.994699
Neuron.SHOX2	CARM1	0.0173562	0.89217	0.994699
Neuron.SHOX2	CARMIL1	-0.0515705	0.865273	0.994699
Neuron.SHOX2	CARMIL2	-0.198516	0.229574	0.994699
Neuron.SHOX2	CARNMT1	-0.00703676	0.978313	0.994699
Neuron.SHOX2	CARS	0.0147115	0.902873	0.994699
Neuron.SHOX2	CARS2	0.0805804	0.550697	0.994699
Neuron.SHOX2	CASC15	0.240549	0.142359	0.994699
Neuron.SHOX2	CASC3	0.0332793	0.757531	0.994699
Neuron.SHOX2	CASC4	-0.101527	0.373545	0.994699
Neuron.SHOX2	CASC9	-0.131671	0.72266	0.994699
Neuron.SHOX2	CASD1	-0.188591	0.09591	0.994699
Neuron.SHOX2	CASK	-0.0990918	0.34023	0.994699
Neuron.SHOX2	CASKIN1	-0.22712	0.171806	0.994699
Neuron.SHOX2	CASKIN2	0.108097	0.725398	0.994699
Neuron.SHOX2	CASP1	1.93866	0.300669	0.994699
Neuron.SHOX2	CASP2	-0.017019	0.919097	0.994699
Neuron.SHOX2	CASP3	-0.0800107	0.474232	0.994699
Neuron.SHOX2	CASP4	-0.169783	0.952494	0.994699
Neuron.SHOX2	CASP6	-0.169666	0.580715	0.994699
Neuron.SHOX2	CASP7	-0.229971	0.928536	0.994699
Neuron.SHOX2	CASP8AP2	0.119863	0.325286	0.994699
Neuron.SHOX2	CASP9	-0.178159	0.641095	0.994699
Neuron.SHOX2	CAST	-0.331675	0.084091	0.994699
Neuron.SHOX2	CASTOR2	0.233265	0.0740341	0.994699
Neuron.SHOX2	CASTOR3	0.189216	0.146485	0.994699
Neuron.SHOX2	CASZ1	0.10932	0.754585	0.994699
Neuron.SHOX2	CATSPER2	0.0312095	0.903641	0.994699
Neuron.SHOX2	CATSPERZ	-0.407011	0.273522	0.994699
Neuron.SHOX2	CAV1	-0.383483	0.587627	0.994699
Neuron.SHOX2	CAV2	-0.610979	0.161742	0.994699
Neuron.SHOX2	CAVIN4	0.210119	0.286561	0.994699
Neuron.SHOX2	CBARP	0.2246	0.130899	0.994699
Neuron.SHOX2	CBFA2T2	-0.0897221	0.516806	0.994699
Neuron.SHOX2	CBFA2T3	0.200016	0.251312	0.994699
Neuron.SHOX2	CBFB	-0.353754	0.203744	0.994699
Neuron.SHOX2	CBL	-0.0423444	0.744128	0.994699
Neuron.SHOX2	CBLB	0.0689468	0.578405	0.994699
Neuron.SHOX2	CBLL1	0.0358462	0.807684	0.994699
Neuron.SHOX2	CBR1	-0.495241	0.359557	0.994699
Neuron.SHOX2	CBR4	0.212389	0.117111	0.994699
Neuron.SHOX2	CBWD1	-0.121554	0.32921	0.994699
Neuron.SHOX2	CBWD2	-0.0947589	0.55338	0.994699
Neuron.SHOX2	CBWD3	-0.341294	0.0402046	0.986916
Neuron.SHOX2	CBWD5	-0.368939	0.0252934	0.81554
Neuron.SHOX2	CBX1	0.0624146	0.411624	0.994699
Neuron.SHOX2	CBX2	-0.090229	0.765593	0.994699
Neuron.SHOX2	CBX3	0.0208402	0.778172	0.994699
Neuron.SHOX2	CBX4	-0.159092	0.181752	0.994699
Neuron.SHOX2	CBX5	0.0293965	0.72884	0.994699
Neuron.SHOX2	CBX6	-0.100804	0.365824	0.994699
Neuron.SHOX2	CBX8	-0.143725	0.567658	0.994699
Neuron.SHOX2	CBY1	0.054306	0.721509	0.994699
Neuron.SHOX2	CC2D1A	-0.154987	0.301007	0.994699
Neuron.SHOX2	CC2D1B	-0.0426921	0.882847	0.994699
Neuron.SHOX2	CC2D2A	-0.0763232	0.745101	0.994699
Neuron.SHOX2	CCAR1	0.0853038	0.357228	0.994699
Neuron.SHOX2	CCAR2	-0.0319047	0.863711	0.994699
Neuron.SHOX2	CCDC102B	0.0885714	0.770535	0.994699
Neuron.SHOX2	CCDC106	0.0239779	0.862141	0.994699
Neuron.SHOX2	CCDC107	-0.0376301	0.707024	0.994699
Neuron.SHOX2	CCDC112	-0.0167675	0.826306	0.994699
Neuron.SHOX2	CCDC113	-0.453078	0.0880941	0.994699
Neuron.SHOX2	CCDC115	0.0778165	0.486507	0.994699
Neuron.SHOX2	CCDC117	0.0187778	0.902729	0.994699
Neuron.SHOX2	CCDC12	-0.0630281	0.545899	0.994699
Neuron.SHOX2	CCDC120	0.139236	0.494774	0.994699
Neuron.SHOX2	CCDC121	0.0339388	0.904553	0.994699
Neuron.SHOX2	CCDC122	-0.0581635	0.768643	0.994699
Neuron.SHOX2	CCDC124	-0.0302739	0.757343	0.994699
Neuron.SHOX2	CCDC126	0.065845	0.673051	0.994699
Neuron.SHOX2	CCDC127	-0.140774	0.292965	0.994699
Neuron.SHOX2	CCDC130	0.156273	0.267052	0.994699
Neuron.SHOX2	CCDC136	-0.028743	0.794457	0.994699
Neuron.SHOX2	CCDC137	0.105041	0.463717	0.994699
Neuron.SHOX2	CCDC138	-0.13519	0.537283	0.994699
Neuron.SHOX2	CCDC14	-0.12843	0.307908	0.994699
Neuron.SHOX2	CCDC142	-0.383518	0.14276	0.994699
Neuron.SHOX2	CCDC144A	-0.24403	0.461867	0.994699
Neuron.SHOX2	CCDC144NL-AS1	-0.108939	0.479647	0.994699
Neuron.SHOX2	CCDC146	0.0646193	0.893397	0.994699
Neuron.SHOX2	CCDC149	-0.476168	0.019053	0.735607
Neuron.SHOX2	CCDC152	-0.416393	0.131952	0.994699
Neuron.SHOX2	CCDC157	0.238138	0.296525	0.994699
Neuron.SHOX2	CCDC159	0.165315	0.743558	0.994699
Neuron.SHOX2	CCDC160	-0.435456	0.0399171	0.985664
Neuron.SHOX2	CCDC167	0.0528492	0.589823	0.994699
Neuron.SHOX2	CCDC171	0.245144	0.329703	0.994699
Neuron.SHOX2	CCDC174	0.00056535	0.990562	0.995072
Neuron.SHOX2	CCDC177	-0.0798144	0.756032	0.994699
Neuron.SHOX2	CCDC18	-0.1605	0.688572	0.994699
Neuron.SHOX2	CCDC18-AS1	-0.165482	0.273655	0.994699
Neuron.SHOX2	CCDC181	-0.166747	0.343217	0.994699
Neuron.SHOX2	CCDC184	-0.0402394	0.684657	0.994699
Neuron.SHOX2	CCDC186	-0.0699327	0.529716	0.994699
Neuron.SHOX2	CCDC189	-0.0132939	0.954999	0.994699
Neuron.SHOX2	CCDC191	-0.0708379	0.783015	0.994699
Neuron.SHOX2	CCDC22	0.0220441	0.916763	0.994699
Neuron.SHOX2	CCDC24	-0.0948396	0.738932	0.994699
Neuron.SHOX2	CCDC25	0.197219	0.0842577	0.994699
Neuron.SHOX2	CCDC28A	0.296302	0.426672	0.994699
Neuron.SHOX2	CCDC28B	-0.0203304	0.843588	0.994699
Neuron.SHOX2	CCDC30	-0.147003	0.359592	0.994699
Neuron.SHOX2	CCDC32	-0.00251597	0.973763	0.994699
Neuron.SHOX2	CCDC34	-0.0698473	0.654231	0.994699
Neuron.SHOX2	CCDC40	-0.0834007	0.767005	0.994699
Neuron.SHOX2	CCDC43	0.150172	0.21488	0.994699
Neuron.SHOX2	CCDC47	0.00700584	0.953531	0.994699
Neuron.SHOX2	CCDC50	-0.00510919	0.953307	0.994699
Neuron.SHOX2	CCDC51	-0.0350675	0.840364	0.994699
Neuron.SHOX2	CCDC57	-0.250536	0.431909	0.994699
Neuron.SHOX2	CCDC58	0.275678	0.146545	0.994699
Neuron.SHOX2	CCDC59	0.167695	0.19511	0.994699
Neuron.SHOX2	CCDC6	-0.269887	0.0312582	0.878772
Neuron.SHOX2	CCDC66	0.0335322	0.772449	0.994699
Neuron.SHOX2	CCDC71	0.0748562	0.797533	0.994699
Neuron.SHOX2	CCDC71L	0.148157	0.304468	0.994699
Neuron.SHOX2	CCDC74A	0.0448161	0.862444	0.994699
Neuron.SHOX2	CCDC74B	-0.225998	0.439926	0.994699
Neuron.SHOX2	CCDC77	0.166206	0.488865	0.994699
Neuron.SHOX2	CCDC8	0.178299	0.424847	0.994699
Neuron.SHOX2	CCDC80	-0.748508	0.312492	0.994699
Neuron.SHOX2	CCDC82	0.0041066	0.963049	0.994699
Neuron.SHOX2	CCDC84	0.0301079	0.892157	0.994699
Neuron.SHOX2	CCDC85B	0.00653245	0.951995	0.994699
Neuron.SHOX2	CCDC85C	0.0369322	0.854129	0.994699
Neuron.SHOX2	CCDC86	-0.0911041	0.784274	0.994699
Neuron.SHOX2	CCDC88A	-0.0294341	0.7211	0.994699
Neuron.SHOX2	CCDC88B	-1.10757	0.251943	0.994699
Neuron.SHOX2	CCDC88C	-0.116651	0.574206	0.994699
Neuron.SHOX2	CCDC9	0.196096	0.578561	0.994699
Neuron.SHOX2	CCDC90B	0.0492977	0.56163	0.994699
Neuron.SHOX2	CCDC91	-0.158275	0.263374	0.994699
Neuron.SHOX2	CCDC92	-0.0429527	0.680165	0.994699
Neuron.SHOX2	CCDC93	-0.0214981	0.882722	0.994699
Neuron.SHOX2	CCDC96	-0.337484	0.393313	0.994699
Neuron.SHOX2	CCDC97	0.367965	0.0633546	0.994699
Neuron.SHOX2	CCHCR1	-0.177002	0.508179	0.994699
Neuron.SHOX2	CCL13	0.750188	0.803721	0.994699
Neuron.SHOX2	CCL2	2.34335	1.02495e-08	1.36314e-05
Neuron.SHOX2	CCL3	1.72556	6.24056e-05	0.0165444
Neuron.SHOX2	CCL3L1	2.33456	0.0995183	0.994699
Neuron.SHOX2	CCL4	2.31012	1.12879e-06	0.000561105
Neuron.SHOX2	CCL4L2	5.79409	7.13041e-05	0.0179708
Neuron.SHOX2	CCL5	1.37843	0.138574	0.994699
Neuron.SHOX2	CCL8	1.90437	0.00071899	0.0914908
Neuron.SHOX2	CCM2	-0.0588006	0.711744	0.994699
Neuron.SHOX2	CCN1	-0.699805	0.445646	0.994699
Neuron.SHOX2	CCN2	0.724387	0.211947	0.994699
Neuron.SHOX2	CCN3	-0.453395	0.252449	0.994699
Neuron.SHOX2	CCNA2	0.447324	0.499694	0.994699
Neuron.SHOX2	CCNB1	-0.0843201	0.798933	0.994699
Neuron.SHOX2	CCNB1IP1	0.0353877	0.837261	0.994699
Neuron.SHOX2	CCNB2	-0.107497	0.922162	0.994699
Neuron.SHOX2	CCNC	0.00827861	0.940583	0.994699
Neuron.SHOX2	CCND1	0.220692	0.519381	0.994699
Neuron.SHOX2	CCND2	-0.485762	0.129969	0.994699
Neuron.SHOX2	CCND3	-0.172607	0.39384	0.994699
Neuron.SHOX2	CCNDBP1	-0.201786	0.152198	0.994699
Neuron.SHOX2	CCNF	-0.223738	0.389942	0.994699
Neuron.SHOX2	CCNG1	0.0584053	0.620478	0.994699
Neuron.SHOX2	CCNG2	0.147017	0.166425	0.994699
Neuron.SHOX2	CCNH	-0.0714334	0.600383	0.994699
Neuron.SHOX2	CCNI	0.11328	0.12336	0.994699
Neuron.SHOX2	CCNJ	-0.0867131	0.642911	0.994699
Neuron.SHOX2	CCNK	0.10454	0.483849	0.994699
Neuron.SHOX2	CCNL1	-0.00849836	0.941559	0.994699
Neuron.SHOX2	CCNL2	-0.0797275	0.495385	0.994699
Neuron.SHOX2	CCNQ	0.0123863	0.940845	0.994699
Neuron.SHOX2	CCNT1	-0.0131191	0.925781	0.994699
Neuron.SHOX2	CCNT2	-0.0622771	0.630859	0.994699
Neuron.SHOX2	CCNY	0.00974355	0.930025	0.994699
Neuron.SHOX2	CCNYL1	-0.16045	0.531669	0.994699
Neuron.SHOX2	CCP110	-0.00759411	0.943754	0.994699
Neuron.SHOX2	CCPG1	-0.137514	0.292187	0.994699
Neuron.SHOX2	CCR1	0.887993	0.70104	0.994699
Neuron.SHOX2	CCR10	-0.119091	0.442584	0.994699
Neuron.SHOX2	CCRL2	-0.669596	0.926594	0.994699
Neuron.SHOX2	CCS	-0.0460039	0.734437	0.994699
Neuron.SHOX2	CCSAP	-0.187175	0.232557	0.994699
Neuron.SHOX2	CCSER1	-0.540007	0.0312101	0.878772
Neuron.SHOX2	CCSER2	-0.0709781	0.4835	0.994699
Neuron.SHOX2	CCT2	-0.062304	0.402494	0.994699
Neuron.SHOX2	CCT3	-0.0631597	0.387377	0.994699
Neuron.SHOX2	CCT4	-0.0895901	0.249944	0.994699
Neuron.SHOX2	CCT5	-0.0747783	0.319959	0.994699
Neuron.SHOX2	CCT6A	-0.00976894	0.899574	0.994699
Neuron.SHOX2	CCT7	-0.00811484	0.921201	0.994699
Neuron.SHOX2	CCT8	-0.0339934	0.668502	0.994699
Neuron.SHOX2	CCZ1	-0.0583409	0.595017	0.994699
Neuron.SHOX2	CCZ1B	0.0386796	0.814803	0.994699
Neuron.SHOX2	CD14	0.494237	0.300975	0.994699
Neuron.SHOX2	CD151	0.10768	0.456945	0.994699
Neuron.SHOX2	CD163	-0.301434	0.845532	0.994699
Neuron.SHOX2	CD163L1	0.521657	0.234226	0.994699
Neuron.SHOX2	CD164	0.128827	0.393564	0.994699
Neuron.SHOX2	CD200	0.0041576	0.958333	0.994699
Neuron.SHOX2	CD24	0.0494103	0.528496	0.994699
Neuron.SHOX2	CD27-AS1	-0.0247093	0.837317	0.994699
Neuron.SHOX2	CD276	0.0607367	0.671714	0.994699
Neuron.SHOX2	CD28	-0.669596	0.818721	0.994699
Neuron.SHOX2	CD2AP	0.00997403	0.975193	0.994699
Neuron.SHOX2	CD2BP2	0.153539	0.299726	0.994699
Neuron.SHOX2	CD300A	NA	NA	NA
Neuron.SHOX2	CD300LF	1.77419	0.491641	0.994699
Neuron.SHOX2	CD302	-0.823777	0.416152	0.994699
Neuron.SHOX2	CD320	-0.0413028	0.698699	0.994699
Neuron.SHOX2	CD33	-0.13047	0.953979	0.994699
Neuron.SHOX2	CD36	-0.2948	0.76691	0.994699
Neuron.SHOX2	CD37	-0.0750558	0.9821	0.994699
Neuron.SHOX2	CD38	-2.15309	0.35101	0.994699
Neuron.SHOX2	CD3EAP	-0.00554371	0.980225	0.994699
Neuron.SHOX2	CD4	-1.15434	0.478826	0.994699
Neuron.SHOX2	CD40	0.664097	0.681364	0.994699
Neuron.SHOX2	CD44	2.9072	0.068525	0.994699
Neuron.SHOX2	CD46	-0.146722	0.220227	0.994699
Neuron.SHOX2	CD47	-0.262719	0.0144932	0.670172
Neuron.SHOX2	CD48	1.26526	0.0803365	0.994699
Neuron.SHOX2	CD53	1.32302	0.32624	0.994699
Neuron.SHOX2	CD58	0.316558	0.701593	0.994699
Neuron.SHOX2	CD59	0.0356735	0.717444	0.994699
Neuron.SHOX2	CD63	0.0213075	0.788089	0.994699
Neuron.SHOX2	CD68	0.117592	0.778581	0.994699
Neuron.SHOX2	CD74	-0.219316	0.297348	0.994699
Neuron.SHOX2	CD81	-0.0585799	0.449538	0.994699
Neuron.SHOX2	CD82	-0.351827	0.825697	0.994699
Neuron.SHOX2	CD83	-0.533861	0.074778	0.994699
Neuron.SHOX2	CD84	2.60941	0.113925	0.994699
Neuron.SHOX2	CD86	0.332433	0.932866	0.994699
Neuron.SHOX2	CD9	-1.77445	0.22863	0.994699
Neuron.SHOX2	CD99	0.10978	0.736225	0.994699
Neuron.SHOX2	CD99L2	-0.0150942	0.929007	0.994699
Neuron.SHOX2	CDADC1	-0.0479696	0.808955	0.994699
Neuron.SHOX2	CDC123	-0.0269312	0.777577	0.994699
Neuron.SHOX2	CDC14B	0.535566	0.0688297	0.994699
Neuron.SHOX2	CDC16	-0.0287133	0.84924	0.994699
Neuron.SHOX2	CDC20	0.931514	0.422775	0.994699
Neuron.SHOX2	CDC23	0.0723071	0.662731	0.994699
Neuron.SHOX2	CDC25A	0.0914419	0.695656	0.994699
Neuron.SHOX2	CDC25B	0.113797	0.67745	0.994699
Neuron.SHOX2	CDC26	0.0681777	0.594504	0.994699
Neuron.SHOX2	CDC27	-0.133522	0.319977	0.994699
Neuron.SHOX2	CDC34	-0.00751571	0.951267	0.994699
Neuron.SHOX2	CDC37	-0.0559154	0.550244	0.994699
Neuron.SHOX2	CDC37L1	-0.12477	0.283608	0.994699
Neuron.SHOX2	CDC40	-0.0272209	0.815284	0.994699
Neuron.SHOX2	CDC42	-0.0864208	0.211522	0.994699
Neuron.SHOX2	CDC42BPA	-0.137759	0.234254	0.994699
Neuron.SHOX2	CDC42BPB	-0.0293173	0.764867	0.994699
Neuron.SHOX2	CDC42EP1	0.334829	0.872764	0.994699
Neuron.SHOX2	CDC42EP3	-0.0772979	0.50859	0.994699
Neuron.SHOX2	CDC42EP4	0.180852	0.260862	0.994699
Neuron.SHOX2	CDC42SE1	0.100231	0.432117	0.994699
Neuron.SHOX2	CDC42SE2	-0.103796	0.412113	0.994699
Neuron.SHOX2	CDC5L	0.106931	0.228648	0.994699
Neuron.SHOX2	CDC7	-0.0360833	0.852512	0.994699
Neuron.SHOX2	CDC73	-0.0868201	0.506047	0.994699
Neuron.SHOX2	CDCA2	0.818567	0.793173	0.994699
Neuron.SHOX2	CDCA3	-0.0652164	0.896572	0.994699
Neuron.SHOX2	CDCA4	-0.25684	0.417888	0.994699
Neuron.SHOX2	CDCA7	-0.131308	0.799675	0.994699
Neuron.SHOX2	CDCA8	1.52222	0.215173	0.994699
Neuron.SHOX2	CDH10	0.0566761	0.740576	0.994699
Neuron.SHOX2	CDH11	0.0873359	0.57872	0.994699
Neuron.SHOX2	CDH18	0.0563016	0.785636	0.994699
Neuron.SHOX2	CDH2	0.039135	0.625108	0.994699
Neuron.SHOX2	CDH20	0.235623	0.699828	0.994699
Neuron.SHOX2	CDH24	-0.0786334	0.679246	0.994699
Neuron.SHOX2	CDH4	-0.00116077	0.982598	0.994699
Neuron.SHOX2	CDH6	0.245624	0.227786	0.994699
Neuron.SHOX2	CDH7	0.235965	0.0353889	0.940289
Neuron.SHOX2	CDH8	0.0588935	0.457484	0.994699
Neuron.SHOX2	CDHR3	-0.196408	0.743247	0.994699
Neuron.SHOX2	CDIP1	0.00286626	0.96741	0.994699
Neuron.SHOX2	CDIPT	0.0353817	0.804017	0.994699
Neuron.SHOX2	CDK1	0.339201	0.803384	0.994699
Neuron.SHOX2	CDK10	0.145688	0.380735	0.994699
Neuron.SHOX2	CDK11A	0.196571	0.213087	0.994699
Neuron.SHOX2	CDK11B	0.0458764	0.709616	0.994699
Neuron.SHOX2	CDK12	0.0578815	0.609773	0.994699
Neuron.SHOX2	CDK13	0.12034	0.304319	0.994699
Neuron.SHOX2	CDK14	-0.105839	0.453661	0.994699
Neuron.SHOX2	CDK16	0.085578	0.461635	0.994699
Neuron.SHOX2	CDK17	-0.087831	0.535198	0.994699
Neuron.SHOX2	CDK19	0.29541	0.0307099	0.874954
Neuron.SHOX2	CDK2	0.734204	0.465052	0.994699
Neuron.SHOX2	CDK20	-0.270248	0.314232	0.994699
Neuron.SHOX2	CDK2AP1	0.18854	0.0760151	0.994699
Neuron.SHOX2	CDK2AP2	0.0113472	0.938345	0.994699
Neuron.SHOX2	CDK4	0.100776	0.420571	0.994699
Neuron.SHOX2	CDK5	0.0585809	0.625712	0.994699
Neuron.SHOX2	CDK5R1	-0.0456499	0.603337	0.994699
Neuron.SHOX2	CDK5R2	-0.0897813	0.468286	0.994699
Neuron.SHOX2	CDK5RAP1	-0.102657	0.545831	0.994699
Neuron.SHOX2	CDK5RAP2	0.0276984	0.868244	0.994699
Neuron.SHOX2	CDK5RAP3	0.0700498	0.620248	0.994699
Neuron.SHOX2	CDK6	0.129411	0.633401	0.994699
Neuron.SHOX2	CDK7	0.014692	0.934905	0.994699
Neuron.SHOX2	CDK8	-0.104452	0.366992	0.994699
Neuron.SHOX2	CDK9	-0.14805	0.438518	0.994699
Neuron.SHOX2	CDKAL1	-0.106049	0.561145	0.994699
Neuron.SHOX2	CDKL2	-0.408229	0.0133936	0.649534
Neuron.SHOX2	CDKL3	-0.108268	0.551459	0.994699
Neuron.SHOX2	CDKL5	-0.169971	0.255757	0.994699
Neuron.SHOX2	CDKN1A	0.400593	0.300963	0.994699
Neuron.SHOX2	CDKN1B	-0.013095	0.892745	0.994699
Neuron.SHOX2	CDKN1C	-0.00520881	0.954727	0.994699
Neuron.SHOX2	CDKN2AIP	0.139652	0.288512	0.994699
Neuron.SHOX2	CDKN2AIPNL	0.046125	0.688072	0.994699
Neuron.SHOX2	CDKN2C	0.13754	0.932497	0.994699
Neuron.SHOX2	CDKN2D	-0.158541	0.0406687	0.987245
Neuron.SHOX2	CDKN3	-0.0840519	0.843622	0.994699
Neuron.SHOX2	CDO1	-0.158904	0.11173	0.994699
Neuron.SHOX2	CDPF1	-0.330715	0.234193	0.994699
Neuron.SHOX2	CDR2	-0.140215	0.517417	0.994699
Neuron.SHOX2	CDR2L	0.156433	0.434668	0.994699
Neuron.SHOX2	CDS1	-0.283094	0.212653	0.994699
Neuron.SHOX2	CDS2	0.1495	0.229126	0.994699
Neuron.SHOX2	CDT1	0.191452	0.732729	0.994699
Neuron.SHOX2	CDV3	0.0904314	0.326479	0.994699
Neuron.SHOX2	CDYL	0.195635	0.375755	0.994699
Neuron.SHOX2	CEACAM3	-0.669596	0.926594	0.994699
Neuron.SHOX2	CEBPA	-0.687133	0.3797	0.994699
Neuron.SHOX2	CEBPB	-0.0642631	0.877264	0.994699
Neuron.SHOX2	CEBPD	0.45847	0.567252	0.994699
Neuron.SHOX2	CEBPG	0.118721	0.398996	0.994699
Neuron.SHOX2	CEBPZ	0.0299258	0.784693	0.994699
Neuron.SHOX2	CECR2	-0.0370203	0.879156	0.994699
Neuron.SHOX2	CELF1	0.0130736	0.878497	0.994699
Neuron.SHOX2	CELF2	0.00853528	0.923218	0.994699
Neuron.SHOX2	CELF3	0.0438216	0.657043	0.994699
Neuron.SHOX2	CELF4	-0.262342	0.000660478	0.0856468
Neuron.SHOX2	CELF5	0.00443478	0.954308	0.994699
Neuron.SHOX2	CELF6	-0.0311161	0.838769	0.994699
Neuron.SHOX2	CELSR2	0.0706177	0.568488	0.994699
Neuron.SHOX2	CELSR3	0.0192296	0.892806	0.994699
Neuron.SHOX2	CEMIP2	-0.0510146	0.799361	0.994699
Neuron.SHOX2	CEND1	-0.0948571	0.665111	0.994699
Neuron.SHOX2	CENPA	1.37556	0.331392	0.994699
Neuron.SHOX2	CENPB	0.26339	0.289602	0.994699
Neuron.SHOX2	CENPBD1	0.062111	0.780221	0.994699
Neuron.SHOX2	CENPC	-0.157025	0.337189	0.994699
Neuron.SHOX2	CENPE	-0.153791	0.556261	0.994699
Neuron.SHOX2	CENPF	0.282666	0.544885	0.994699
Neuron.SHOX2	CENPH	0.309446	0.236172	0.994699
Neuron.SHOX2	CENPJ	0.0990311	0.572993	0.994699
Neuron.SHOX2	CENPK	-0.136701	0.750142	0.994699
Neuron.SHOX2	CENPL	-0.152674	0.677431	0.994699
Neuron.SHOX2	CENPM	0.469292	0.472245	0.994699
Neuron.SHOX2	CENPN	-0.719117	0.381325	0.994699
Neuron.SHOX2	CENPO	0.0289716	0.934997	0.994699
Neuron.SHOX2	CENPP	-0.0801504	0.845759	0.994699
Neuron.SHOX2	CENPQ	-0.179879	0.617589	0.994699
Neuron.SHOX2	CENPS	0.0952217	0.655677	0.994699
Neuron.SHOX2	CENPT	0.134963	0.353225	0.994699
Neuron.SHOX2	CENPU	0.47012	0.325257	0.994699
Neuron.SHOX2	CENPV	-0.0257448	0.85136	0.994699
Neuron.SHOX2	CENPW	0.0200802	0.949891	0.994699
Neuron.SHOX2	CENPX	0.00438333	0.964141	0.994699
Neuron.SHOX2	CEP104	0.0486083	0.761869	0.994699
Neuron.SHOX2	CEP112	0.33299	0.376686	0.994699
Neuron.SHOX2	CEP120	-0.0401926	0.833887	0.994699
Neuron.SHOX2	CEP126	-0.315222	0.0905037	0.994699
Neuron.SHOX2	CEP131	0.117133	0.597704	0.994699
Neuron.SHOX2	CEP135	-0.0162354	0.941951	0.994699
Neuron.SHOX2	CEP162	-0.191948	0.334456	0.994699
Neuron.SHOX2	CEP164	0.148245	0.392255	0.994699
Neuron.SHOX2	CEP170	0.00788765	0.91657	0.994699
Neuron.SHOX2	CEP170B	-0.151064	0.459169	0.994699
Neuron.SHOX2	CEP19	-0.0622626	0.63276	0.994699
Neuron.SHOX2	CEP192	0.0808922	0.732716	0.994699
Neuron.SHOX2	CEP250	0.169096	0.300738	0.994699
Neuron.SHOX2	CEP290	-0.0526254	0.617972	0.994699
Neuron.SHOX2	CEP295	-0.0945856	0.555428	0.994699
Neuron.SHOX2	CEP350	0.201147	0.0553174	0.994699
Neuron.SHOX2	CEP41	-0.0139687	0.910817	0.994699
Neuron.SHOX2	CEP44	-0.178952	0.358276	0.994699
Neuron.SHOX2	CEP55	-1.66618	0.527065	0.994699
Neuron.SHOX2	CEP57	0.047895	0.601257	0.994699
Neuron.SHOX2	CEP57L1	-0.193871	0.27302	0.994699
Neuron.SHOX2	CEP63	0.0501675	0.70013	0.994699
Neuron.SHOX2	CEP68	-0.0735004	0.577527	0.994699
Neuron.SHOX2	CEP70	-0.00159005	0.987436	0.994759
Neuron.SHOX2	CEP76	0.0154741	0.94491	0.994699
Neuron.SHOX2	CEP78	-0.0885752	0.499003	0.994699
Neuron.SHOX2	CEP83	-0.0278497	0.93163	0.994699
Neuron.SHOX2	CEP85L	-0.208894	0.251798	0.994699
Neuron.SHOX2	CEP89	0.0515703	0.710154	0.994699
Neuron.SHOX2	CEP95	0.149942	0.324229	0.994699
Neuron.SHOX2	CEP97	-0.163375	0.18821	0.994699
Neuron.SHOX2	CEPT1	0.00019837	0.976115	0.994699
Neuron.SHOX2	CERCAM	-0.226361	0.29398	0.994699
Neuron.SHOX2	CERK	0.159365	0.194578	0.994699
Neuron.SHOX2	CERS1	-0.104073	0.653167	0.994699
Neuron.SHOX2	CERS2	-0.148468	0.383052	0.994699
Neuron.SHOX2	CERS4	0.149289	0.403579	0.994699
Neuron.SHOX2	CERS5	0.0625902	0.681274	0.994699
Neuron.SHOX2	CERS6	-0.0339333	0.713484	0.994699
Neuron.SHOX2	CERT1	-0.0499661	0.65226	0.994699
Neuron.SHOX2	CES2	0.116376	0.382637	0.994699
Neuron.SHOX2	CETN2	-0.252771	0.0470304	0.994699
Neuron.SHOX2	CETN3	-0.136117	0.362138	0.994699
Neuron.SHOX2	CFAP126	-0.0478124	0.992424	0.995271
Neuron.SHOX2	CFAP20	0.0834856	0.422911	0.994699
Neuron.SHOX2	CFAP221	-0.620054	0.0770521	0.994699
Neuron.SHOX2	CFAP298	-0.0330229	0.743527	0.994699
Neuron.SHOX2	CFAP36	-0.00213033	0.982579	0.994699
Neuron.SHOX2	CFAP410	-0.013403	0.938718	0.994699
Neuron.SHOX2	CFAP46	-0.874242	0.0382432	0.964294
Neuron.SHOX2	CFAP53	0.252717	0.492653	0.994699
Neuron.SHOX2	CFAP97	-0.152033	0.181176	0.994699
Neuron.SHOX2	CFB	2.80882	0.280941	0.994699
Neuron.SHOX2	CFD	-0.447913	0.156964	0.994699
Neuron.SHOX2	CFDP1	-0.0158968	0.857014	0.994699
Neuron.SHOX2	CFL1	0.038487	0.583905	0.994699
Neuron.SHOX2	CFL2	-0.0857859	0.437816	0.994699
Neuron.SHOX2	CFLAR	0.166094	0.387976	0.994699
Neuron.SHOX2	CFP	0.241073	0.661851	0.994699
Neuron.SHOX2	CGGBP1	0.0173375	0.864099	0.994699
Neuron.SHOX2	CGREF1	-0.401942	0.0659435	0.994699
Neuron.SHOX2	CGRRF1	-0.073095	0.6212	0.994699
Neuron.SHOX2	CHAC1	-0.455872	0.169446	0.994699
Neuron.SHOX2	CHAC2	-0.0372888	0.87451	0.994699
Neuron.SHOX2	CHAF1A	0.132109	0.626903	0.994699
Neuron.SHOX2	CHAMP1	0.0444011	0.736736	0.994699
Neuron.SHOX2	CHCHD1	0.134906	0.197025	0.994699
Neuron.SHOX2	CHCHD10	-0.0389429	0.766135	0.994699
Neuron.SHOX2	CHCHD2	-1.32805	0.116211	0.994699
Neuron.SHOX2	CHCHD3	0.0916547	0.437198	0.994699
Neuron.SHOX2	CHCHD4	-0.119236	0.496922	0.994699
Neuron.SHOX2	CHCHD5	0.188451	0.188261	0.994699
Neuron.SHOX2	CHCHD6	-0.0193467	0.837206	0.994699
Neuron.SHOX2	CHCHD7	-0.121258	0.528786	0.994699
Neuron.SHOX2	CHD1	0.096513	0.378335	0.994699
Neuron.SHOX2	CHD2	0.0533759	0.567845	0.994699
Neuron.SHOX2	CHD3	0.205613	0.0479357	0.994699
Neuron.SHOX2	CHD4	0.143841	0.0563319	0.994699
Neuron.SHOX2	CHD5	-0.712855	0.0434194	0.987245
Neuron.SHOX2	CHD6	0.0361509	0.719034	0.994699
Neuron.SHOX2	CHD7	0.142013	0.195518	0.994699
Neuron.SHOX2	CHD8	0.040102	0.658813	0.994699
Neuron.SHOX2	CHD9	-0.00366338	0.961075	0.994699
Neuron.SHOX2	CHEK1	-0.321691	0.347657	0.994699
Neuron.SHOX2	CHERP	-0.124275	0.461506	0.994699
Neuron.SHOX2	CHFR	0.163312	0.419095	0.994699
Neuron.SHOX2	CHGA	-0.157949	0.169931	0.994699
Neuron.SHOX2	CHGB	-0.127752	0.156335	0.994699
Neuron.SHOX2	CHI3L1	1.39724	0.0445622	0.988155
Neuron.SHOX2	CHI3L2	1.70913	0.603572	0.994699
Neuron.SHOX2	CHIC1	-0.572741	0.0299591	0.869615
Neuron.SHOX2	CHIC2	-0.0702349	0.640744	0.994699
Neuron.SHOX2	CHID1	0.0871692	0.445072	0.994699
Neuron.SHOX2	CHKA	-0.160475	0.329656	0.994699
Neuron.SHOX2	CHKB	0.156396	0.385354	0.994699
Neuron.SHOX2	CHKB-DT	-0.149419	0.352741	0.994699
Neuron.SHOX2	CHL1	-0.768403	0.00690634	0.417057
Neuron.SHOX2	CHL1-AS2	-0.423282	0.0533646	0.994699
Neuron.SHOX2	CHM	-0.188353	0.193489	0.994699
Neuron.SHOX2	CHML	-0.0689155	0.555305	0.994699
Neuron.SHOX2	CHMP1A	-0.0506756	0.674461	0.994699
Neuron.SHOX2	CHMP1B	0.0821959	0.511447	0.994699
Neuron.SHOX2	CHMP2A	0.230902	0.0213534	0.767873
Neuron.SHOX2	CHMP2B	-0.099285	0.450413	0.994699
Neuron.SHOX2	CHMP3	0.044786	0.670524	0.994699
Neuron.SHOX2	CHMP4A	-0.0532567	0.649606	0.994699
Neuron.SHOX2	CHMP4B	-0.00964558	0.928616	0.994699
Neuron.SHOX2	CHMP5	0.00125819	0.986618	0.994759
Neuron.SHOX2	CHMP6	0.175725	0.281318	0.994699
Neuron.SHOX2	CHMP7	0.155086	0.295592	0.994699
Neuron.SHOX2	CHN1	0.0368971	0.719037	0.994699
Neuron.SHOX2	CHORDC1	-0.125648	0.202829	0.994699
Neuron.SHOX2	CHP1	-0.146513	0.359608	0.994699
Neuron.SHOX2	CHPF	0.146775	0.349736	0.994699
Neuron.SHOX2	CHPF2	0.0928971	0.720187	0.994699
Neuron.SHOX2	CHPT1	-0.282977	0.213365	0.994699
Neuron.SHOX2	CHRAC1	-0.156392	0.386545	0.994699
Neuron.SHOX2	CHRM3	-0.241934	0.0893045	0.994699
Neuron.SHOX2	CHRNA3	-0.881985	0.137674	0.994699
Neuron.SHOX2	CHRNA4	-0.293481	0.0786681	0.994699
Neuron.SHOX2	CHRNA5	0.160886	0.584035	0.994699
Neuron.SHOX2	CHRNB1	0.00534792	0.966292	0.994699
Neuron.SHOX2	CHRNB2	0.00728153	0.976206	0.994699
Neuron.SHOX2	CHROMR	0.0205921	0.919842	0.994699
Neuron.SHOX2	CHST1	-0.274504	0.237094	0.994699
Neuron.SHOX2	CHST10	0.167779	0.389548	0.994699
Neuron.SHOX2	CHST11	0.0732406	0.704342	0.994699
Neuron.SHOX2	CHST12	0.0042646	0.975586	0.994699
Neuron.SHOX2	CHST15	-0.650549	0.155823	0.994699
Neuron.SHOX2	CHST2	-0.274148	0.183285	0.994699
Neuron.SHOX2	CHST3	0.023765	0.976577	0.994699
Neuron.SHOX2	CHST7	-0.435137	0.205236	0.994699
Neuron.SHOX2	CHSY1	-0.0433346	0.801347	0.994699
Neuron.SHOX2	CHTOP	0.12148	0.225863	0.994699
Neuron.SHOX2	CHUK	0.0193074	0.92828	0.994699
Neuron.SHOX2	CHURC1	0.0810371	0.377241	0.994699
Neuron.SHOX2	CIAO1	0.0564396	0.588519	0.994699
Neuron.SHOX2	CIAO2A	0.126847	0.402108	0.994699
Neuron.SHOX2	CIAO2B	0.0649186	0.482737	0.994699
Neuron.SHOX2	CIAO3	0.117067	0.584037	0.994699
Neuron.SHOX2	CIAPIN1	0.0135131	0.911349	0.994699
Neuron.SHOX2	CIB1	0.0876172	0.762235	0.994699
Neuron.SHOX2	CIB2	-0.0617202	0.623364	0.994699
Neuron.SHOX2	CIC	0.226148	0.0993117	0.994699
Neuron.SHOX2	CINP	-0.274171	0.0633545	0.994699
Neuron.SHOX2	CIP2A	-0.0837153	0.826976	0.994699
Neuron.SHOX2	CIPC	0.0937253	0.649796	0.994699
Neuron.SHOX2	CIR1	0.02387	0.801556	0.994699
Neuron.SHOX2	CIRBP	0.00842788	0.90497	0.994699
Neuron.SHOX2	CISD1	-0.0651265	0.43171	0.994699
Neuron.SHOX2	CISD2	0.0371541	0.668019	0.994699
Neuron.SHOX2	CISD3	-0.126519	0.541886	0.994699
Neuron.SHOX2	CIT	-0.268004	0.330035	0.994699
Neuron.SHOX2	CITED1	0.177961	0.464422	0.994699
Neuron.SHOX2	CITED2	0.295535	0.00217938	0.198474
Neuron.SHOX2	CITED4	-0.339031	0.0733388	0.994699
Neuron.SHOX2	CIZ1	0.0298236	0.808659	0.994699
Neuron.SHOX2	CKAP2	-0.00539673	0.963877	0.994699
Neuron.SHOX2	CKAP2L	0.565034	0.499439	0.994699
Neuron.SHOX2	CKAP4	-0.0321683	0.734965	0.994699
Neuron.SHOX2	CKAP5	-0.162367	0.120851	0.994699
Neuron.SHOX2	CKB	0.0577594	0.493284	0.994699
Neuron.SHOX2	CKLF	0.183253	0.246054	0.994699
Neuron.SHOX2	CKMT1A	-0.110424	0.540454	0.994699
Neuron.SHOX2	CKMT1B	-0.0971277	0.579668	0.994699
Neuron.SHOX2	CKMT2-AS1	-0.472815	0.0872911	0.994699
Neuron.SHOX2	CKS1B	-0.0385589	0.877887	0.994699
Neuron.SHOX2	CKS2	-0.00273735	0.979441	0.994699
Neuron.SHOX2	CLASP1	-0.0363152	0.758524	0.994699
Neuron.SHOX2	CLASP2	-0.0814766	0.382177	0.994699
Neuron.SHOX2	CLASRP	0.169637	0.357747	0.994699
Neuron.SHOX2	CLBA1	0.206906	0.495745	0.994699
Neuron.SHOX2	CLCC1	-0.0795237	0.686049	0.994699
Neuron.SHOX2	CLCN2	0.269378	0.433396	0.994699
Neuron.SHOX2	CLCN3	-0.0425038	0.657539	0.994699
Neuron.SHOX2	CLCN4	-0.0327983	0.849189	0.994699
Neuron.SHOX2	CLCN5	-0.361007	0.14181	0.994699
Neuron.SHOX2	CLCN6	-0.162902	0.468153	0.994699
Neuron.SHOX2	CLCN7	0.120784	0.572655	0.994699
Neuron.SHOX2	CLDN12	0.477807	0.0192652	0.741398
Neuron.SHOX2	CLDND1	0.065436	0.530444	0.994699
Neuron.SHOX2	CLEC11A	-0.069774	0.571335	0.994699
Neuron.SHOX2	CLEC16A	-0.119221	0.573473	0.994699
Neuron.SHOX2	CLEC18A	-0.0455027	0.869443	0.994699
Neuron.SHOX2	CLEC18B	-0.124738	0.645135	0.994699
Neuron.SHOX2	CLEC18C	-0.610899	0.0178405	0.721333
Neuron.SHOX2	CLEC2D	-0.369516	0.367223	0.994699
Neuron.SHOX2	CLEC4A	-0.115351	0.856035	0.994699
Neuron.SHOX2	CLEC4E	2.42926	0.0294331	0.86487
Neuron.SHOX2	CLEC7A	0.25342	0.861588	0.994699
Neuron.SHOX2	CLGN	0.0102369	0.942119	0.994699
Neuron.SHOX2	CLHC1	-0.041438	0.83653	0.994699
Neuron.SHOX2	CLIC1	-0.0410662	0.857828	0.994699
Neuron.SHOX2	CLIC4	0.0728682	0.702541	0.994699
Neuron.SHOX2	CLINT1	-0.000705241	0.984852	0.994699
Neuron.SHOX2	CLIP1	-0.113779	0.264211	0.994699
Neuron.SHOX2	CLIP2	-0.0183507	0.897674	0.994699
Neuron.SHOX2	CLIP3	0.0728514	0.4255	0.994699
Neuron.SHOX2	CLIP4	-0.181249	0.530126	0.994699
Neuron.SHOX2	CLK1	0.00177333	0.98427	0.994699
Neuron.SHOX2	CLK2	-0.32654	0.235422	0.994699
Neuron.SHOX2	CLK3	0.0709398	0.633616	0.994699
Neuron.SHOX2	CLK4	-0.0228911	0.860487	0.994699
Neuron.SHOX2	CLMN	-0.167975	0.787414	0.994699
Neuron.SHOX2	CLMP	-0.445917	0.00365091	0.274188
Neuron.SHOX2	CLN3	0.0143748	0.931136	0.994699
Neuron.SHOX2	CLN5	-0.073005	0.67434	0.994699
Neuron.SHOX2	CLN6	0.0421643	0.909621	0.994699
Neuron.SHOX2	CLN8	-0.053847	0.783135	0.994699
Neuron.SHOX2	CLNS1A	0.0736406	0.488962	0.994699
Neuron.SHOX2	CLOCK	-0.148796	0.242586	0.994699
Neuron.SHOX2	CLP1	-0.0527585	0.806497	0.994699
Neuron.SHOX2	CLPB	-0.0132295	0.929425	0.994699
Neuron.SHOX2	CLPP	0.0817188	0.414785	0.994699
Neuron.SHOX2	CLPTM1	0.0418098	0.732736	0.994699
Neuron.SHOX2	CLPTM1L	0.00787341	0.946452	0.994699
Neuron.SHOX2	CLPX	0.0509118	0.731356	0.994699
Neuron.SHOX2	CLSPN	0.114495	0.683741	0.994699
Neuron.SHOX2	CLSTN1	-0.188267	0.099988	0.994699
Neuron.SHOX2	CLSTN3	-0.340517	0.00451225	0.318528
Neuron.SHOX2	CLTA	0.0349088	0.668137	0.994699
Neuron.SHOX2	CLTB	-0.0895684	0.261709	0.994699
Neuron.SHOX2	CLTC	-0.107466	0.233513	0.994699
Neuron.SHOX2	CLU	-0.210565	0.0205674	0.758029
Neuron.SHOX2	CLUAP1	-0.0335328	0.765718	0.994699
Neuron.SHOX2	CLUH	-0.102927	0.732126	0.994699
Neuron.SHOX2	CLVS1	0.0666715	0.775847	0.994699
Neuron.SHOX2	CLVS2	-0.208546	0.186386	0.994699
Neuron.SHOX2	CMAS	-0.209761	0.0204127	0.758029
Neuron.SHOX2	CMBL	0.147133	0.454849	0.994699
Neuron.SHOX2	CMC1	-0.0806883	0.57521	0.994699
Neuron.SHOX2	CMC2	-0.0549736	0.632331	0.994699
Neuron.SHOX2	CMC4	0.0850122	0.710062	0.994699
Neuron.SHOX2	CMIP	-0.0592096	0.557866	0.994699
Neuron.SHOX2	CMKLR1	2.2785	0.100884	0.994699
Neuron.SHOX2	CMPK1	-0.0682987	0.425587	0.994699
Neuron.SHOX2	CMPK2	-0.519587	0.213342	0.994699
Neuron.SHOX2	CMSS1	-0.164305	0.228688	0.994699
Neuron.SHOX2	CMTM3	-0.312225	0.383824	0.994699
Neuron.SHOX2	CMTM4	-0.108205	0.650789	0.994699
Neuron.SHOX2	CMTM6	0.00571014	0.969185	0.994699
Neuron.SHOX2	CMTM7	0.29019	0.777427	0.994699
Neuron.SHOX2	CMTR1	-0.226384	0.238874	0.994699
Neuron.SHOX2	CMTR2	0.0305435	0.855001	0.994699
Neuron.SHOX2	CNBD2	0.200062	0.471843	0.994699
Neuron.SHOX2	CNBP	0.0933577	0.300721	0.994699
Neuron.SHOX2	CNDP2	0.0546349	0.694285	0.994699
Neuron.SHOX2	CNEP1R1	0.141125	0.440835	0.994699
Neuron.SHOX2	CNIH1	0.0743487	0.47019	0.994699
Neuron.SHOX2	CNIH2	0.0487639	0.557916	0.994699
Neuron.SHOX2	CNIH3	-0.0643938	0.840582	0.994699
Neuron.SHOX2	CNIH4	-0.0278768	0.826246	0.994699
Neuron.SHOX2	CNKSR2	0.0250912	0.851376	0.994699
Neuron.SHOX2	CNMD	-0.60193	0.186454	0.994699
Neuron.SHOX2	CNN2	0.30488	0.166711	0.994699
Neuron.SHOX2	CNN3	0.0451415	0.660048	0.994699
Neuron.SHOX2	CNNM2	-0.2424	0.189574	0.994699
Neuron.SHOX2	CNNM3	-0.249638	0.262838	0.994699
Neuron.SHOX2	CNNM4	0.0778174	0.792152	0.994699
Neuron.SHOX2	CNOT1	0.0639938	0.634103	0.994699
Neuron.SHOX2	CNOT10	-0.196772	0.262596	0.994699
Neuron.SHOX2	CNOT11	-0.0826344	0.672534	0.994699
Neuron.SHOX2	CNOT2	0.0364129	0.72553	0.994699
Neuron.SHOX2	CNOT3	0.162986	0.308236	0.994699
Neuron.SHOX2	CNOT4	0.00380362	0.969546	0.994699
Neuron.SHOX2	CNOT6	0.159963	0.233152	0.994699
Neuron.SHOX2	CNOT6L	-0.0342007	0.778918	0.994699
Neuron.SHOX2	CNOT7	0.106749	0.237498	0.994699
Neuron.SHOX2	CNOT8	0.00828788	0.948571	0.994699
Neuron.SHOX2	CNOT9	0.14138	0.272179	0.994699
Neuron.SHOX2	CNP	0.139962	0.264201	0.994699
Neuron.SHOX2	CNPPD1	0.0267874	0.867523	0.994699
Neuron.SHOX2	CNPY2	0.111028	0.192463	0.994699
Neuron.SHOX2	CNPY3	0.0853214	0.588357	0.994699
Neuron.SHOX2	CNPY4	0.0440754	0.857031	0.994699
Neuron.SHOX2	CNR1	0.113633	0.321649	0.994699
Neuron.SHOX2	CNRIP1	-0.107316	0.238806	0.994699
Neuron.SHOX2	CNST	-0.400404	0.0077907	0.453381
Neuron.SHOX2	CNTFR	-0.0590244	0.57052	0.994699
Neuron.SHOX2	CNTLN	0.0746614	0.75096	0.994699
Neuron.SHOX2	CNTN1	-1.46896	0.000854684	0.102994
Neuron.SHOX2	CNTN2	-0.131448	0.511585	0.994699
Neuron.SHOX2	CNTNAP1	0.0669367	0.803302	0.994699
Neuron.SHOX2	CNTNAP2	-0.285736	0.0502352	0.994699
Neuron.SHOX2	CNTNAP3B	-0.465045	0.0638804	0.994699
Neuron.SHOX2	CNTRL	0.00967183	0.953788	0.994699
Neuron.SHOX2	CNTROB	0.41086	0.127426	0.994699
Neuron.SHOX2	COA1	-0.0323092	0.766179	0.994699
Neuron.SHOX2	COA3	0.0680986	0.443755	0.994699
Neuron.SHOX2	COA4	0.180229	0.133076	0.994699
Neuron.SHOX2	COA5	0.0680012	0.630783	0.994699
Neuron.SHOX2	COA6	0.0611838	0.611973	0.994699
Neuron.SHOX2	COA7	-0.194797	0.145691	0.994699
Neuron.SHOX2	COA8	0.0342042	0.690562	0.994699
Neuron.SHOX2	COASY	0.0511992	0.758937	0.994699
Neuron.SHOX2	COBLL1	-0.166257	0.786814	0.994699
Neuron.SHOX2	COCH	-0.0533962	0.691857	0.994699
Neuron.SHOX2	COG1	0.0974306	0.582589	0.994699
Neuron.SHOX2	COG2	-0.00771268	0.969132	0.994699
Neuron.SHOX2	COG3	0.174446	0.425535	0.994699
Neuron.SHOX2	COG4	0.0393472	0.796594	0.994699
Neuron.SHOX2	COG5	-0.115905	0.580204	0.994699
Neuron.SHOX2	COG6	0.00619923	0.97124	0.994699
Neuron.SHOX2	COG7	0.020753	0.93038	0.994699
Neuron.SHOX2	COG8	-0.0581836	0.762399	0.994699
Neuron.SHOX2	COIL	0.0617974	0.553138	0.994699
Neuron.SHOX2	COL11A1	-0.0735972	0.768225	0.994699
Neuron.SHOX2	COL1A2	0.321351	0.632435	0.994699
Neuron.SHOX2	COL26A1	-0.183951	0.372962	0.994699
Neuron.SHOX2	COL3A1	-0.0283502	0.988717	0.994759
Neuron.SHOX2	COL4A1	-0.1819	0.54426	0.994699
Neuron.SHOX2	COL4A2	-0.129429	0.332985	0.994699
Neuron.SHOX2	COL4A5	-0.174474	0.944515	0.994699
Neuron.SHOX2	COL5A2	-0.648865	0.390164	0.994699
Neuron.SHOX2	COL6A1	-0.312743	0.0214979	0.767873
Neuron.SHOX2	COL6A2	0.750188	0.803721	0.994699
Neuron.SHOX2	COL9A2	-0.103829	0.485102	0.994699
Neuron.SHOX2	COLGALT1	-0.0930662	0.705546	0.994699
Neuron.SHOX2	COLGALT2	-0.359035	0.217851	0.994699
Neuron.SHOX2	COMMD1	-0.032659	0.787117	0.994699
Neuron.SHOX2	COMMD10	0.0429112	0.813975	0.994699
Neuron.SHOX2	COMMD2	0.00491688	0.958254	0.994699
Neuron.SHOX2	COMMD3	-0.000593959	0.984023	0.994699
Neuron.SHOX2	COMMD4	0.202976	0.196928	0.994699
Neuron.SHOX2	COMMD5	0.218691	0.154519	0.994699
Neuron.SHOX2	COMMD6	0.163059	0.0721012	0.994699
Neuron.SHOX2	COMMD7	0.0680095	0.490351	0.994699
Neuron.SHOX2	COMMD8	0.079112	0.611053	0.994699
Neuron.SHOX2	COMMD9	0.0388499	0.716747	0.994699
Neuron.SHOX2	COMT	-0.361972	0.646706	0.994699
Neuron.SHOX2	COMTD1	-0.141462	0.306981	0.994699
Neuron.SHOX2	COP1	-0.0462736	0.720465	0.994699
Neuron.SHOX2	COPA	-0.00297997	0.974824	0.994699
Neuron.SHOX2	COPB1	-0.0308986	0.747863	0.994699
Neuron.SHOX2	COPB2	-0.0108851	0.913062	0.994699
Neuron.SHOX2	COPE	0.0529608	0.525236	0.994699
Neuron.SHOX2	COPG1	0.0791633	0.581252	0.994699
Neuron.SHOX2	COPG2	-0.0848379	0.581555	0.994699
Neuron.SHOX2	COPRS	-0.0132552	0.890107	0.994699
Neuron.SHOX2	COPS2	-0.0508072	0.601894	0.994699
Neuron.SHOX2	COPS3	0.00188445	0.98052	0.994699
Neuron.SHOX2	COPS4	-0.16225	0.0817826	0.994699
Neuron.SHOX2	COPS5	0.0329004	0.741663	0.994699
Neuron.SHOX2	COPS6	0.0152113	0.865951	0.994699
Neuron.SHOX2	COPS7A	0.0646801	0.695075	0.994699
Neuron.SHOX2	COPS7B	0.176556	0.171135	0.994699
Neuron.SHOX2	COPS8	-0.0331401	0.719176	0.994699
Neuron.SHOX2	COPS9	0.161421	0.0419767	0.987245
Neuron.SHOX2	COPZ1	-0.0614265	0.571416	0.994699
Neuron.SHOX2	COQ10A	-0.0368695	0.849656	0.994699
Neuron.SHOX2	COQ10B	-0.161741	0.319685	0.994699
Neuron.SHOX2	COQ2	-0.227858	0.343429	0.994699
Neuron.SHOX2	COQ3	0.185876	0.366811	0.994699
Neuron.SHOX2	COQ4	-0.06376	0.57268	0.994699
Neuron.SHOX2	COQ5	0.0787972	0.601339	0.994699
Neuron.SHOX2	COQ6	-0.0510568	0.795031	0.994699
Neuron.SHOX2	COQ7	0.0735032	0.541078	0.994699
Neuron.SHOX2	COQ8A	0.178438	0.572365	0.994699
Neuron.SHOX2	COQ8B	0.180002	0.446678	0.994699
Neuron.SHOX2	COQ9	-0.117847	0.430961	0.994699
Neuron.SHOX2	CORO1A	0.0496572	0.683864	0.994699
Neuron.SHOX2	CORO1B	0.103201	0.549517	0.994699
Neuron.SHOX2	CORO1C	-0.051836	0.678815	0.994699
Neuron.SHOX2	CORO2B	0.329656	0.0678046	0.994699
Neuron.SHOX2	CORO7	0.302784	0.0963188	0.994699
Neuron.SHOX2	CORT	-0.375153	0.217844	0.994699
Neuron.SHOX2	COTL1	0.0190967	0.841796	0.994699
Neuron.SHOX2	COX10	0.00360471	0.984182	0.994699
Neuron.SHOX2	COX10-AS1	0.064009	0.784435	0.994699
Neuron.SHOX2	COX11	-0.110381	0.297564	0.994699
Neuron.SHOX2	COX14	0.0656249	0.565887	0.994699
Neuron.SHOX2	COX15	0.0387066	0.855678	0.994699
Neuron.SHOX2	COX16	0.0303334	0.726508	0.994699
Neuron.SHOX2	COX17	0.0678131	0.450879	0.994699
Neuron.SHOX2	COX18	0.0147492	0.934794	0.994699
Neuron.SHOX2	COX19	-0.0867777	0.519469	0.994699
Neuron.SHOX2	COX20	0.0394231	0.610044	0.994699
Neuron.SHOX2	COX4I1	0.0450838	0.603833	0.994699
Neuron.SHOX2	COX5A	0.046558	0.574838	0.994699
Neuron.SHOX2	COX5B	0.154673	0.110898	0.994699
Neuron.SHOX2	COX6A1	0.107395	0.224723	0.994699
Neuron.SHOX2	COX6B1	0.185636	0.0481779	0.994699
Neuron.SHOX2	COX6C	0.122037	0.157499	0.994699
Neuron.SHOX2	COX7A2	0.113621	0.166587	0.994699
Neuron.SHOX2	COX7A2L	0.030265	0.706792	0.994699
Neuron.SHOX2	COX7B	0.138907	0.13297	0.994699
Neuron.SHOX2	COX7C	0.188623	0.017063	0.70681
Neuron.SHOX2	COX8A	0.145831	0.0930822	0.994699
Neuron.SHOX2	CPB2-AS1	-0.210996	0.185415	0.994699
Neuron.SHOX2	CPD	-0.107277	0.555733	0.994699
Neuron.SHOX2	CPE	-0.254145	0.000471394	0.067634
Neuron.SHOX2	CPEB2	-0.432058	0.0250224	0.811185
Neuron.SHOX2	CPEB3	-0.193156	0.135783	0.994699
Neuron.SHOX2	CPEB4	-0.13256	0.227903	0.994699
Neuron.SHOX2	CPLANE1	-0.0637494	0.653838	0.994699
Neuron.SHOX2	CPLX1	-0.133078	0.418453	0.994699
Neuron.SHOX2	CPLX2	0.0768064	0.628221	0.994699
Neuron.SHOX2	CPM	0.504147	0.76822	0.994699
Neuron.SHOX2	CPNE1	0.0526322	0.664646	0.994699
Neuron.SHOX2	CPNE2	-0.237581	0.190511	0.994699
Neuron.SHOX2	CPNE3	-0.0150041	0.904427	0.994699
Neuron.SHOX2	CPNE8	-1.16419	0.131738	0.994699
Neuron.SHOX2	CPOX	-0.109933	0.639045	0.994699
Neuron.SHOX2	CPPED1	-0.192469	0.583643	0.994699
Neuron.SHOX2	CPQ	0.291741	0.884248	0.994699
Neuron.SHOX2	CPS1	0.322105	0.527691	0.994699
Neuron.SHOX2	CPSF1	-0.0139859	0.944673	0.994699
Neuron.SHOX2	CPSF2	0.223158	0.151209	0.994699
Neuron.SHOX2	CPSF3	0.0310603	0.85684	0.994699
Neuron.SHOX2	CPSF4	0.17079	0.43492	0.994699
Neuron.SHOX2	CPSF6	-0.0149075	0.893616	0.994699
Neuron.SHOX2	CPSF7	0.0541216	0.708386	0.994699
Neuron.SHOX2	CPT1C	0.000367371	0.982129	0.994699
Neuron.SHOX2	CPT2	0.315772	0.20272	0.994699
Neuron.SHOX2	CPTP	0.0948958	0.542376	0.994699
Neuron.SHOX2	CPVL	0.182842	0.911761	0.994699
Neuron.SHOX2	CPXM1	-0.0221508	0.854045	0.994699
Neuron.SHOX2	CRABP1	-0.447255	8.39974e-05	0.0189073
Neuron.SHOX2	CRABP2	0.127558	0.266927	0.994699
Neuron.SHOX2	CRACR2B	0.040181	0.775108	0.994699
Neuron.SHOX2	CRADD	0.177725	0.501211	0.994699
Neuron.SHOX2	CRAMP1	-0.00108876	0.970094	0.994699
Neuron.SHOX2	CRAT	-0.176635	0.29588	0.994699
Neuron.SHOX2	CRB1	-0.423967	0.364605	0.994699
Neuron.SHOX2	CRB2	0.117542	0.713603	0.994699
Neuron.SHOX2	CRBN	-0.0495638	0.621196	0.994699
Neuron.SHOX2	CRCP	0.130762	0.23059	0.994699
Neuron.SHOX2	CREB1	-0.00442118	0.961953	0.994699
Neuron.SHOX2	CREB3	0.112102	0.337597	0.994699
Neuron.SHOX2	CREB3L2	0.0185159	0.949707	0.994699
Neuron.SHOX2	CREB3L4	0.208979	0.473751	0.994699
Neuron.SHOX2	CREB5	0.0101503	0.972322	0.994699
Neuron.SHOX2	CREBBP	0.0219055	0.835144	0.994699
Neuron.SHOX2	CREBL2	0.0868779	0.596354	0.994699
Neuron.SHOX2	CREBRF	0.171949	0.191079	0.994699
Neuron.SHOX2	CREBZF	-0.0498054	0.655997	0.994699
Neuron.SHOX2	CREG1	-0.151763	0.275618	0.994699
Neuron.SHOX2	CREG2	-1.30451	5.35179e-08	4.9113e-05
Neuron.SHOX2	CRELD1	0.0882378	0.680827	0.994699
Neuron.SHOX2	CRELD2	0.101389	0.446038	0.994699
Neuron.SHOX2	CREM	-0.0128095	0.936598	0.994699
Neuron.SHOX2	CRHBP	-2.23365	0.0411547	0.987245
Neuron.SHOX2	CRIM1	-0.110198	0.619649	0.994699
Neuron.SHOX2	CRIM1-DT	-0.0540738	0.747468	0.994699
Neuron.SHOX2	CRIP2	0.0301335	0.7444	0.994699
Neuron.SHOX2	CRIPT	0.0733936	0.496365	0.994699
Neuron.SHOX2	CRISPLD1	-0.0991039	0.659977	0.994699
Neuron.SHOX2	CRK	0.0827844	0.395004	0.994699
Neuron.SHOX2	CRKL	0.129485	0.45573	0.994699
Neuron.SHOX2	CRLF3	-0.271537	0.370087	0.994699
Neuron.SHOX2	CRLS1	-0.041203	0.800544	0.994699
Neuron.SHOX2	CRMP1	-0.0559187	0.427526	0.994699
Neuron.SHOX2	CRNDE	0.24708	0.00159421	0.161177
Neuron.SHOX2	CRNKL1	-0.133662	0.336199	0.994699
Neuron.SHOX2	CROT	-0.166932	0.476745	0.994699
Neuron.SHOX2	CRTAP	-0.270101	0.27875	0.994699
Neuron.SHOX2	CRTC1	-0.139598	0.3973	0.994699
Neuron.SHOX2	CRTC2	0.287227	0.37372	0.994699
Neuron.SHOX2	CRTC3	-0.0250363	0.88313	0.994699
Neuron.SHOX2	CRY1	0.0356382	0.844291	0.994699
Neuron.SHOX2	CRY2	0.0504347	0.816351	0.994699
Neuron.SHOX2	CRYAB	2.77444	0.178379	0.994699
Neuron.SHOX2	CRYBG1	0.758584	0.470818	0.994699
Neuron.SHOX2	CRYBG3	0.482775	0.1244	0.994699
Neuron.SHOX2	CRYL1	0.102535	0.689159	0.994699
Neuron.SHOX2	CRYZ	-0.0399239	0.93332	0.994699
Neuron.SHOX2	CRYZL1	0.0334171	0.808188	0.994699
Neuron.SHOX2	CS	-0.035984	0.754805	0.994699
Neuron.SHOX2	CSAD	-0.015141	0.916138	0.994699
Neuron.SHOX2	CSDC2	-0.0860613	0.675062	0.994699
Neuron.SHOX2	CSDE1	0.120391	0.0920133	0.994699
Neuron.SHOX2	CSE1L	-0.123673	0.307284	0.994699
Neuron.SHOX2	CSF1	-0.177355	0.925686	0.994699
Neuron.SHOX2	CSF1R	3.93679	0.0169237	0.70681
Neuron.SHOX2	CSF2RA	0.313829	0.804687	0.994699
Neuron.SHOX2	CSF2RB	3.24517	0.182739	0.994699
Neuron.SHOX2	CSGALNACT2	-0.138886	0.387397	0.994699
Neuron.SHOX2	CSK	-0.0575139	0.689999	0.994699
Neuron.SHOX2	CSKMT	0.223466	0.250413	0.994699
Neuron.SHOX2	CSMD3	0.103221	0.492257	0.994699
Neuron.SHOX2	CSNK1A1	-0.0466124	0.538747	0.994699
Neuron.SHOX2	CSNK1D	0.0174019	0.894042	0.994699
Neuron.SHOX2	CSNK1E	0.0480535	0.506946	0.994699
Neuron.SHOX2	CSNK1G1	-0.141279	0.387865	0.994699
Neuron.SHOX2	CSNK1G2	-0.0588805	0.642972	0.994699
Neuron.SHOX2	CSNK1G3	-0.0902955	0.405992	0.994699
Neuron.SHOX2	CSNK2A1	-0.0379292	0.668262	0.994699
Neuron.SHOX2	CSNK2A2	0.0895913	0.438585	0.994699
Neuron.SHOX2	CSNK2B	0.0684359	0.494085	0.994699
Neuron.SHOX2	CSPG5	-0.419755	0.000516929	0.0717089
Neuron.SHOX2	CSPP1	0.0532474	0.716613	0.994699
Neuron.SHOX2	CSRNP2	0.0351173	0.807494	0.994699
Neuron.SHOX2	CSRNP3	-0.00976135	0.893401	0.994699
Neuron.SHOX2	CSRP2	-0.0802118	0.424566	0.994699
Neuron.SHOX2	CST3	0.0701217	0.531213	0.994699
Neuron.SHOX2	CSTB	0.0456157	0.617763	0.994699
Neuron.SHOX2	CSTF1	-0.241742	0.156673	0.994699
Neuron.SHOX2	CSTF2	-0.222273	0.437724	0.994699
Neuron.SHOX2	CSTF2T	-0.0787795	0.567749	0.994699
Neuron.SHOX2	CSTF3	0.0450357	0.687602	0.994699
Neuron.SHOX2	CTBP1	0.0696938	0.478891	0.994699
Neuron.SHOX2	CTBP1-DT	0.00420947	0.977007	0.994699
Neuron.SHOX2	CTBP2	0.155769	0.126654	0.994699
Neuron.SHOX2	CTBS	-0.595929	0.134323	0.994699
Neuron.SHOX2	CTCF	0.0668157	0.504441	0.994699
Neuron.SHOX2	CTDNEP1	0.101216	0.282826	0.994699
Neuron.SHOX2	CTDP1	0.117728	0.659309	0.994699
Neuron.SHOX2	CTDSP1	0.705449	0.152846	0.994699
Neuron.SHOX2	CTDSP2	0.389351	0.13074	0.994699
Neuron.SHOX2	CTDSPL	-0.0439183	0.778351	0.994699
Neuron.SHOX2	CTDSPL2	-0.0233454	0.871174	0.994699
Neuron.SHOX2	CTH	-0.402984	0.349654	0.994699
Neuron.SHOX2	CTIF	0.00291482	0.970385	0.994699
Neuron.SHOX2	CTNNA1	0.0877111	0.457698	0.994699
Neuron.SHOX2	CTNNA2	-0.0379537	0.732799	0.994699
Neuron.SHOX2	CTNNAL1	0.272505	0.274433	0.994699
Neuron.SHOX2	CTNNB1	0.0298609	0.767178	0.994699
Neuron.SHOX2	CTNNBIP1	0.0737867	0.540485	0.994699
Neuron.SHOX2	CTNNBL1	-0.0284163	0.80169	0.994699
Neuron.SHOX2	CTNND1	0.0840043	0.478217	0.994699
Neuron.SHOX2	CTNND2	-0.124564	0.194539	0.994699
Neuron.SHOX2	CTNS	0.18907	0.604427	0.994699
Neuron.SHOX2	CTPS1	0.00389692	0.976712	0.994699
Neuron.SHOX2	CTPS2	-0.105721	0.61567	0.994699
Neuron.SHOX2	CTR9	0.0114189	0.922667	0.994699
Neuron.SHOX2	CTSA	0.343216	0.17194	0.994699
Neuron.SHOX2	CTSB	0.0875523	0.447689	0.994699
Neuron.SHOX2	CTSC	0.194628	0.761039	0.994699
Neuron.SHOX2	CTSD	0.214916	0.135944	0.994699
Neuron.SHOX2	CTSH	0.894002	0.307731	0.994699
Neuron.SHOX2	CTSK	0.0245153	0.972006	0.994699
Neuron.SHOX2	CTSL	-0.0355033	0.810974	0.994699
Neuron.SHOX2	CTSS	0.337261	0.501242	0.994699
Neuron.SHOX2	CTSZ	0.865089	0.0534684	0.994699
Neuron.SHOX2	CTTN	-0.0877584	0.381	0.994699
Neuron.SHOX2	CTTNBP2	0.0349218	0.793844	0.994699
Neuron.SHOX2	CTTNBP2NL	0.0722843	0.464603	0.994699
Neuron.SHOX2	CTU1	-0.00472452	0.968335	0.994699
Neuron.SHOX2	CTU2	0.296562	0.149408	0.994699
Neuron.SHOX2	CTXN1	0.0648514	0.395586	0.994699
Neuron.SHOX2	CTXN3	-0.0681665	0.691878	0.994699
Neuron.SHOX2	CU638689.4	0.18993	0.55655	0.994699
Neuron.SHOX2	CU638689.5	0.19517	0.525011	0.994699
Neuron.SHOX2	CUEDC1	-0.0634465	0.682823	0.994699
Neuron.SHOX2	CUEDC2	0.133066	0.17212	0.994699
Neuron.SHOX2	CUL1	-0.12605	0.269207	0.994699
Neuron.SHOX2	CUL2	0.00730874	0.944616	0.994699
Neuron.SHOX2	CUL3	-0.0572103	0.565645	0.994699
Neuron.SHOX2	CUL4A	0.181991	0.392519	0.994699
Neuron.SHOX2	CUL4B	-0.163831	0.235173	0.994699
Neuron.SHOX2	CUL5	-0.0377597	0.698794	0.994699
Neuron.SHOX2	CUL7	-0.326912	0.195115	0.994699
Neuron.SHOX2	CUL9	0.127893	0.692732	0.994699
Neuron.SHOX2	CUTA	0.0373843	0.676077	0.994699
Neuron.SHOX2	CUTC	-0.0760938	0.700898	0.994699
Neuron.SHOX2	CUX1	0.0745221	0.454669	0.994699
Neuron.SHOX2	CUX2	-0.19559	0.456685	0.994699
Neuron.SHOX2	CWC15	0.0919473	0.304664	0.994699
Neuron.SHOX2	CWC22	0.211073	0.114784	0.994699
Neuron.SHOX2	CWC25	0.156807	0.232078	0.994699
Neuron.SHOX2	CWC27	0.0708549	0.531729	0.994699
Neuron.SHOX2	CWF19L1	0.077865	0.754117	0.994699
Neuron.SHOX2	CWF19L2	-0.0652515	0.68799	0.994699
Neuron.SHOX2	CX3CL1	-0.000486492	0.998558	0.998558
Neuron.SHOX2	CXADR	-0.105779	0.175661	0.994699
Neuron.SHOX2	CXCL1	1.44804	0.306939	0.994699
Neuron.SHOX2	CXCL10	4.66209	2.13431e-16	2.54623e-12
Neuron.SHOX2	CXCL12	-0.669596	0.839878	0.994699
Neuron.SHOX2	CXCL16	0.199752	0.830128	0.994699
Neuron.SHOX2	CXCL8	2.53756	3.54027e-06	0.00156428
Neuron.SHOX2	CXCR4	-0.0564046	0.850535	0.994699
Neuron.SHOX2	CXXC1	0.178275	0.278435	0.994699
Neuron.SHOX2	CXXC4	0.0485169	0.564699	0.994699
Neuron.SHOX2	CXXC5	-0.0229171	0.771085	0.994699
Neuron.SHOX2	CXorf38	-0.179928	0.349693	0.994699
Neuron.SHOX2	CXorf40A	0.0237092	0.924867	0.994699
Neuron.SHOX2	CXorf40B	0.0607901	0.773502	0.994699
Neuron.SHOX2	CXorf56	0.129195	0.547311	0.994699
Neuron.SHOX2	CYB561	-0.380558	0.065618	0.994699
Neuron.SHOX2	CYB561A3	0.136992	0.415822	0.994699
Neuron.SHOX2	CYB561D2	0.268618	0.248314	0.994699
Neuron.SHOX2	CYB5A	-0.0361915	0.795427	0.994699
Neuron.SHOX2	CYB5B	-0.0383065	0.752331	0.994699
Neuron.SHOX2	CYB5D1	0.280027	0.391749	0.994699
Neuron.SHOX2	CYB5D2	0.244498	0.33348	0.994699
Neuron.SHOX2	CYB5R1	-0.341007	0.329058	0.994699
Neuron.SHOX2	CYB5R3	0.0831147	0.479812	0.994699
Neuron.SHOX2	CYB5R4	0.203674	0.313247	0.994699
Neuron.SHOX2	CYBA	0.167864	0.558737	0.994699
Neuron.SHOX2	CYBB	1.20974	0.418921	0.994699
Neuron.SHOX2	CYBC1	0.253468	0.0818079	0.994699
Neuron.SHOX2	CYBRD1	-0.430237	0.809827	0.994699
Neuron.SHOX2	CYC1	0.0174506	0.85994	0.994699
Neuron.SHOX2	CYCS	-0.0129059	0.863122	0.994699
Neuron.SHOX2	CYFIP1	0.131543	0.532105	0.994699
Neuron.SHOX2	CYFIP2	0.000894139	0.991896	0.995271
Neuron.SHOX2	CYHR1	0.0113964	0.913187	0.994699
Neuron.SHOX2	CYLD	-0.00256894	0.9756	0.994699
Neuron.SHOX2	CYP1B1	0.50485	0.473452	0.994699
Neuron.SHOX2	CYP20A1	0.133161	0.416269	0.994699
Neuron.SHOX2	CYP26A1	-1.00574	0.10899	0.994699
Neuron.SHOX2	CYP26B1	0.0486066	0.932645	0.994699
Neuron.SHOX2	CYP27A1	-0.612444	0.51029	0.994699
Neuron.SHOX2	CYP27C1	0.156083	0.651697	0.994699
Neuron.SHOX2	CYP2R1	-0.194024	0.428397	0.994699
Neuron.SHOX2	CYP2U1	-0.223592	0.587546	0.994699
Neuron.SHOX2	CYP3A5	-0.00955183	0.971846	0.994699
Neuron.SHOX2	CYP46A1	-0.228377	0.21025	0.994699
Neuron.SHOX2	CYP4V2	0.411487	0.359196	0.994699
Neuron.SHOX2	CYP51A1	-0.55559	3.99024e-07	0.000226684
Neuron.SHOX2	CYP7B1	-0.226451	0.401283	0.994699
Neuron.SHOX2	CYREN	-0.0771922	0.732031	0.994699
Neuron.SHOX2	CYSTM1	-0.329437	0.066728	0.994699
Neuron.SHOX2	CYTH1	0.0857601	0.578412	0.994699
Neuron.SHOX2	CYTH2	0.0861585	0.366508	0.994699
Neuron.SHOX2	CYTH3	-0.15303	0.507141	0.994699
Neuron.SHOX2	CYTH4	0.750634	0.826905	0.994699
Neuron.SHOX2	CYTOR	0.101011	0.783304	0.994699
Neuron.SHOX2	CZIB	0.0431231	0.748419	0.994699
Neuron.SHOX2	D2HGDH	0.134456	0.643048	0.994699
Neuron.SHOX2	DAAM1	-0.0320393	0.66587	0.994699
Neuron.SHOX2	DAB1	-0.134895	0.355531	0.994699
Neuron.SHOX2	DAB2	-0.0362335	0.949315	0.994699
Neuron.SHOX2	DAB2IP	0.153642	0.345575	0.994699
Neuron.SHOX2	DACH1	0.0610249	0.535461	0.994699
Neuron.SHOX2	DACH2	-0.265839	0.179893	0.994699
Neuron.SHOX2	DACT3	-0.0441752	0.697534	0.994699
Neuron.SHOX2	DAD1	0.0955809	0.298497	0.994699
Neuron.SHOX2	DAG1	0.0569	0.729479	0.994699
Neuron.SHOX2	DAGLA	0.215827	0.439223	0.994699
Neuron.SHOX2	DAGLB	-0.0156725	0.950632	0.994699
Neuron.SHOX2	DALRD3	0.0675609	0.620303	0.994699
Neuron.SHOX2	DANCR	0.150339	0.175708	0.994699
Neuron.SHOX2	DAP	-0.327959	0.133143	0.994699
Neuron.SHOX2	DAP3	-0.0197528	0.879134	0.994699
Neuron.SHOX2	DAPK1	-0.269704	0.144096	0.994699
Neuron.SHOX2	DAPK3	0.0794136	0.690868	0.994699
Neuron.SHOX2	DAPP1	-1.09015	0.650714	0.994699
Neuron.SHOX2	DARS	0.00864557	0.93761	0.994699
Neuron.SHOX2	DARS2	-0.214809	0.456892	0.994699
Neuron.SHOX2	DAXX	-0.0713615	0.630996	0.994699
Neuron.SHOX2	DAZAP1	0.145879	0.236132	0.994699
Neuron.SHOX2	DAZAP2	0.252728	0.0551656	0.994699
Neuron.SHOX2	DBF4	-0.0348053	0.861004	0.994699
Neuron.SHOX2	DBI	-0.182758	0.0644493	0.994699
Neuron.SHOX2	DBN1	0.0821564	0.288955	0.994699
Neuron.SHOX2	DBNDD1	-0.262526	0.139486	0.994699
Neuron.SHOX2	DBNDD2	0.0423822	0.76723	0.994699
Neuron.SHOX2	DBNL	0.309129	0.022694	0.783943
Neuron.SHOX2	DBP	0.345698	0.0743092	0.994699
Neuron.SHOX2	DBR1	-0.0382413	0.851618	0.994699
Neuron.SHOX2	DBT	-0.0784002	0.672015	0.994699
Neuron.SHOX2	DCAF1	-0.0473586	0.808092	0.994699
Neuron.SHOX2	DCAF10	0.0793862	0.544773	0.994699
Neuron.SHOX2	DCAF11	0.196973	0.278376	0.994699
Neuron.SHOX2	DCAF12	0.071527	0.628195	0.994699
Neuron.SHOX2	DCAF13	-0.00352844	0.976802	0.994699
Neuron.SHOX2	DCAF15	0.131613	0.382022	0.994699
Neuron.SHOX2	DCAF16	-0.212062	0.171018	0.994699
Neuron.SHOX2	DCAF17	0.200549	0.392849	0.994699
Neuron.SHOX2	DCAF4	0.233065	0.469184	0.994699
Neuron.SHOX2	DCAF5	0.0606325	0.635866	0.994699
Neuron.SHOX2	DCAF6	-0.054909	0.755129	0.994699
Neuron.SHOX2	DCAF7	0.101082	0.236591	0.994699
Neuron.SHOX2	DCAF8	0.189721	0.200448	0.994699
Neuron.SHOX2	DCAKD	0.0358481	0.856663	0.994699
Neuron.SHOX2	DCBLD1	-0.0921412	0.744053	0.994699
Neuron.SHOX2	DCBLD2	-0.0592491	0.604107	0.994699
Neuron.SHOX2	DCC	0.109903	0.284785	0.994699
Neuron.SHOX2	DCHS1	0.207327	0.143181	0.994699
Neuron.SHOX2	DCK	0.0130986	0.899885	0.994699
Neuron.SHOX2	DCLK1	-0.0727161	0.427978	0.994699
Neuron.SHOX2	DCLK2	-0.0710043	0.565454	0.994699
Neuron.SHOX2	DCLRE1A	0.247189	0.423833	0.994699
Neuron.SHOX2	DCLRE1B	-0.290756	0.234847	0.994699
Neuron.SHOX2	DCLRE1C	0.0783573	0.595611	0.994699
Neuron.SHOX2	DCP1A	0.0260916	0.822896	0.994699
Neuron.SHOX2	DCP1B	0.0467386	0.835879	0.994699
Neuron.SHOX2	DCP2	0.0485895	0.731199	0.994699
Neuron.SHOX2	DCPS	-0.0596478	0.816757	0.994699
Neuron.SHOX2	DCTD	-0.147934	0.433241	0.994699
Neuron.SHOX2	DCTN1	0.0275321	0.752288	0.994699
Neuron.SHOX2	DCTN2	0.0468014	0.559325	0.994699
Neuron.SHOX2	DCTN3	0.0860316	0.328239	0.994699
Neuron.SHOX2	DCTN4	-0.144623	0.304261	0.994699
Neuron.SHOX2	DCTN5	0.0504321	0.639597	0.994699
Neuron.SHOX2	DCTN6	0.0274032	0.773306	0.994699
Neuron.SHOX2	DCTPP1	0.0113797	0.922154	0.994699
Neuron.SHOX2	DCUN1D1	-0.0190109	0.8741	0.994699
Neuron.SHOX2	DCUN1D2	0.0362204	0.894472	0.994699
Neuron.SHOX2	DCUN1D3	-0.130022	0.587887	0.994699
Neuron.SHOX2	DCUN1D4	-0.149938	0.248069	0.994699
Neuron.SHOX2	DCUN1D5	-0.00608068	0.948322	0.994699
Neuron.SHOX2	DCX	0.0727845	0.290721	0.994699
Neuron.SHOX2	DCXR	-0.143469	0.180998	0.994699
Neuron.SHOX2	DDA1	0.000413913	0.994898	0.996318
Neuron.SHOX2	DDAH1	-0.116148	0.411038	0.994699
Neuron.SHOX2	DDAH2	0.0318846	0.680234	0.994699
Neuron.SHOX2	DDB1	0.0564763	0.597316	0.994699
Neuron.SHOX2	DDB2	-0.0867973	0.862828	0.994699
Neuron.SHOX2	DDHD1	-0.178007	0.156681	0.994699
Neuron.SHOX2	DDHD2	-0.0996289	0.498411	0.994699
Neuron.SHOX2	DDI2	0.172639	0.407967	0.994699
Neuron.SHOX2	DDIT3	0.178319	0.274197	0.994699
Neuron.SHOX2	DDIT4	-0.020913	0.902243	0.994699
Neuron.SHOX2	DDIT4L	2.73648	0.27024	0.994699
Neuron.SHOX2	DDOST	-0.124777	0.264617	0.994699
Neuron.SHOX2	DDR1	0.106831	0.396278	0.994699
Neuron.SHOX2	DDRGK1	-0.0346154	0.740164	0.994699
Neuron.SHOX2	DDT	0.177492	0.115628	0.994699
Neuron.SHOX2	DDX1	-0.0756114	0.416446	0.994699
Neuron.SHOX2	DDX10	-0.0824111	0.673868	0.994699
Neuron.SHOX2	DDX11	-0.0754177	0.76911	0.994699
Neuron.SHOX2	DDX17	-0.0713276	0.330832	0.994699
Neuron.SHOX2	DDX18	0.106072	0.210657	0.994699
Neuron.SHOX2	DDX19A	-0.134152	0.428598	0.994699
Neuron.SHOX2	DDX19B	0.200038	0.21209	0.994699
Neuron.SHOX2	DDX20	0.165554	0.334021	0.994699
Neuron.SHOX2	DDX21	0.0109171	0.914996	0.994699
Neuron.SHOX2	DDX23	-0.0370387	0.773364	0.994699
Neuron.SHOX2	DDX24	0.0328911	0.656092	0.994699
Neuron.SHOX2	DDX25	-0.154627	0.386266	0.994699
Neuron.SHOX2	DDX27	-0.103966	0.455173	0.994699
Neuron.SHOX2	DDX28	-0.0670363	0.782271	0.994699
Neuron.SHOX2	DDX31	0.159982	0.605359	0.994699
Neuron.SHOX2	DDX39A	0.23243	0.0796291	0.994699
Neuron.SHOX2	DDX39B	0.0630553	0.452871	0.994699
Neuron.SHOX2	DDX3X	-0.073116	0.46604	0.994699
Neuron.SHOX2	DDX3Y	NA	NA	NA
Neuron.SHOX2	DDX41	0.205932	0.222026	0.994699
Neuron.SHOX2	DDX42	0.060941	0.550692	0.994699
Neuron.SHOX2	DDX46	0.0800696	0.332643	0.994699
Neuron.SHOX2	DDX49	0.213195	0.0812395	0.994699
Neuron.SHOX2	DDX5	0.0321165	0.627142	0.994699
Neuron.SHOX2	DDX50	0.218812	0.0566871	0.994699
Neuron.SHOX2	DDX51	-0.178915	0.427361	0.994699
Neuron.SHOX2	DDX52	0.0141262	0.884824	0.994699
Neuron.SHOX2	DDX54	0.128672	0.492309	0.994699
Neuron.SHOX2	DDX55	0.112667	0.515468	0.994699
Neuron.SHOX2	DDX56	0.0718933	0.588872	0.994699
Neuron.SHOX2	DDX58	0.32545	0.422648	0.994699
Neuron.SHOX2	DDX59	-0.0369331	0.871123	0.994699
Neuron.SHOX2	DDX6	-0.0230087	0.782028	0.994699
Neuron.SHOX2	DDX60	0.820507	0.770336	0.994699
Neuron.SHOX2	DDX60L	-0.869403	0.550641	0.994699
Neuron.SHOX2	DEAF1	-0.0397962	0.674551	0.994699
Neuron.SHOX2	DECR1	-0.0597713	0.696213	0.994699
Neuron.SHOX2	DECR2	0.126668	0.641945	0.994699
Neuron.SHOX2	DEDD	0.0748243	0.613477	0.994699
Neuron.SHOX2	DEDD2	0.11637	0.417331	0.994699
Neuron.SHOX2	DEF8	0.137775	0.20487	0.994699
Neuron.SHOX2	DEGS1	-0.104097	0.316551	0.994699
Neuron.SHOX2	DEK	0.127968	0.0973049	0.994699
Neuron.SHOX2	DELE1	0.0272884	0.879335	0.994699
Neuron.SHOX2	DENND10	0.0382911	0.723862	0.994699
Neuron.SHOX2	DENND11	-0.122109	0.619076	0.994699
Neuron.SHOX2	DENND1A	0.0659958	0.791992	0.994699
Neuron.SHOX2	DENND1B	0.152831	0.468649	0.994699
Neuron.SHOX2	DENND2A	0.233581	0.237579	0.994699
Neuron.SHOX2	DENND2D	-0.775635	0.750885	0.994699
Neuron.SHOX2	DENND3	0.236827	0.66015	0.994699
Neuron.SHOX2	DENND4A	0.072129	0.728277	0.994699
Neuron.SHOX2	DENND4B	-0.0186386	0.91149	0.994699
Neuron.SHOX2	DENND4C	0.202709	0.456958	0.994699
Neuron.SHOX2	DENND5A	0.303684	0.0584841	0.994699
Neuron.SHOX2	DENND5B	0.0549927	0.635065	0.994699
Neuron.SHOX2	DENND6A	0.219531	0.282183	0.994699
Neuron.SHOX2	DENND6B	0.0429698	0.792785	0.994699
Neuron.SHOX2	DENR	0.0671336	0.452877	0.994699
Neuron.SHOX2	DEPDC1B	0.222139	0.693573	0.994699
Neuron.SHOX2	DEPDC5	0.180256	0.533722	0.994699
Neuron.SHOX2	DERA	-0.331532	0.407302	0.994699
Neuron.SHOX2	DERL1	-0.127212	0.262036	0.994699
Neuron.SHOX2	DERL2	-0.0263831	0.847462	0.994699
Neuron.SHOX2	DESI1	0.0788544	0.623822	0.994699
Neuron.SHOX2	DESI2	0.123279	0.370092	0.994699
Neuron.SHOX2	DET1	0.22315	0.303968	0.994699
Neuron.SHOX2	DEXI	-0.0451288	0.750894	0.994699
Neuron.SHOX2	DFFA	-0.000452101	0.987082	0.994759
Neuron.SHOX2	DFFB	-0.249488	0.377796	0.994699
Neuron.SHOX2	DGAT1	0.018915	0.917606	0.994699
Neuron.SHOX2	DGCR2	-0.168751	0.328626	0.994699
Neuron.SHOX2	DGCR6	0.0221517	0.915213	0.994699
Neuron.SHOX2	DGCR6L	0.0651266	0.578487	0.994699
Neuron.SHOX2	DGCR8	0.0889498	0.568175	0.994699
Neuron.SHOX2	DGCR9	0.179006	0.237487	0.994699
Neuron.SHOX2	DGKA	-0.0935611	0.801904	0.994699
Neuron.SHOX2	DGKB	-0.438423	0.119806	0.994699
Neuron.SHOX2	DGKD	-0.111576	0.391491	0.994699
Neuron.SHOX2	DGKE	-0.26052	0.172675	0.994699
Neuron.SHOX2	DGKH	-0.225814	0.220535	0.994699
Neuron.SHOX2	DGKI	-0.0197472	0.896811	0.994699
Neuron.SHOX2	DGKQ	-0.0571327	0.8324	0.994699
Neuron.SHOX2	DGKZ	-0.168221	0.156643	0.994699
Neuron.SHOX2	DGLUCY	-0.00952437	0.964402	0.994699
Neuron.SHOX2	DGUOK	0.0137867	0.865932	0.994699
Neuron.SHOX2	DHCR24	-0.808582	2.2876e-05	0.00779746
Neuron.SHOX2	DHCR7	-0.797565	7.98933e-05	0.0186888
Neuron.SHOX2	DHDDS	0.0161778	0.922423	0.994699
Neuron.SHOX2	DHFR	-0.10972	0.571847	0.994699
Neuron.SHOX2	DHFR2	0.140959	0.577413	0.994699
Neuron.SHOX2	DHODH	-0.118175	0.751079	0.994699
Neuron.SHOX2	DHPS	0.113881	0.254784	0.994699
Neuron.SHOX2	DHRS1	-0.169272	0.421682	0.994699
Neuron.SHOX2	DHRS11	-0.0090123	0.957424	0.994699
Neuron.SHOX2	DHRS12	-0.307702	0.493824	0.994699
Neuron.SHOX2	DHRS13	0.125282	0.388204	0.994699
Neuron.SHOX2	DHRS3	-2.54039	0.153111	0.994699
Neuron.SHOX2	DHRS4	-0.0804323	0.85339	0.994699
Neuron.SHOX2	DHRS4-AS1	0.03163	0.817251	0.994699
Neuron.SHOX2	DHRS4L2	-0.325554	0.23545	0.994699
Neuron.SHOX2	DHRS7	-0.154688	0.14525	0.994699
Neuron.SHOX2	DHRS7B	0.10753	0.575014	0.994699
Neuron.SHOX2	DHRSX	-0.0698991	0.729468	0.994699
Neuron.SHOX2	DHTKD1	-0.128864	0.481058	0.994699
Neuron.SHOX2	DHX15	0.0421429	0.69423	0.994699
Neuron.SHOX2	DHX16	0.027606	0.87241	0.994699
Neuron.SHOX2	DHX29	-0.0934173	0.341421	0.994699
Neuron.SHOX2	DHX30	0.123614	0.271218	0.994699
Neuron.SHOX2	DHX32	-0.0722398	0.682306	0.994699
Neuron.SHOX2	DHX33	0.203403	0.252444	0.994699
Neuron.SHOX2	DHX34	-0.0345751	0.890217	0.994699
Neuron.SHOX2	DHX35	0.291622	0.287585	0.994699
Neuron.SHOX2	DHX36	0.0326041	0.672597	0.994699
Neuron.SHOX2	DHX37	0.318001	0.333921	0.994699
Neuron.SHOX2	DHX38	-0.0168498	0.905953	0.994699
Neuron.SHOX2	DHX40	0.162882	0.247833	0.994699
Neuron.SHOX2	DHX57	-0.127876	0.414517	0.994699
Neuron.SHOX2	DHX58	-2.28113	0.209696	0.994699
Neuron.SHOX2	DHX8	0.146311	0.339534	0.994699
Neuron.SHOX2	DHX9	0.121479	0.175482	0.994699
Neuron.SHOX2	DIAPH1	0.17682	0.224016	0.994699
Neuron.SHOX2	DIAPH2	1.37464	0.162612	0.994699
Neuron.SHOX2	DIAPH3	-0.794264	0.302335	0.994699
Neuron.SHOX2	DICER1	-0.010663	0.902454	0.994699
Neuron.SHOX2	DICER1-AS1	0.0178698	0.916721	0.994699
Neuron.SHOX2	DIDO1	0.0556811	0.650707	0.994699
Neuron.SHOX2	DIMT1	-0.278318	0.203235	0.994699
Neuron.SHOX2	DIO3	-1.53752	1.28614e-14	3.8359e-11
Neuron.SHOX2	DIO3OS	-0.7499	0.0168035	0.70681
Neuron.SHOX2	DIP2A	-0.143749	0.341283	0.994699
Neuron.SHOX2	DIP2B	0.131737	0.370395	0.994699
Neuron.SHOX2	DIP2C	0.0241026	0.839848	0.994699
Neuron.SHOX2	DIPK1B	0.0780214	0.486097	0.994699
Neuron.SHOX2	DIPK1C	-2.60205	0.296398	0.994699
Neuron.SHOX2	DIPK2A	0.0117308	0.935229	0.994699
Neuron.SHOX2	DIRAS1	-0.0384607	0.81257	0.994699
Neuron.SHOX2	DIRAS2	0.192885	0.302407	0.994699
Neuron.SHOX2	DIRC3	0.332706	0.103024	0.994699
Neuron.SHOX2	DIS3	0.0787082	0.45935	0.994699
Neuron.SHOX2	DIS3L	0.107325	0.482961	0.994699
Neuron.SHOX2	DIS3L2	0.0266747	0.890463	0.994699
Neuron.SHOX2	DISC1	-0.619676	0.321526	0.994699
Neuron.SHOX2	DISP1	-0.464126	0.171107	0.994699
Neuron.SHOX2	DISP2	-0.223591	0.0407789	0.987245
Neuron.SHOX2	DISP3	-0.157325	0.667808	0.994699
Neuron.SHOX2	DIXDC1	0.139077	0.27005	0.994699
Neuron.SHOX2	DKC1	0.133754	0.258076	0.994699
Neuron.SHOX2	DKK3	-0.190378	0.141247	0.994699
Neuron.SHOX2	DLAT	-0.0161746	0.913883	0.994699
Neuron.SHOX2	DLD	-0.033484	0.775209	0.994699
Neuron.SHOX2	DLEU1	0.375742	0.362985	0.994699
Neuron.SHOX2	DLEU2	0.549472	0.0693142	0.994699
Neuron.SHOX2	DLEU7	-0.218892	0.513719	0.994699
Neuron.SHOX2	DLG1	-0.219413	0.215339	0.994699
Neuron.SHOX2	DLG2	-0.404397	0.0707662	0.994699
Neuron.SHOX2	DLG3	0.148205	0.30205	0.994699
Neuron.SHOX2	DLG4	-0.105896	0.36957	0.994699
Neuron.SHOX2	DLG5	0.0607221	0.611512	0.994699
Neuron.SHOX2	DLGAP1-AS1	2.26626	0.19958	0.994699
Neuron.SHOX2	DLGAP4	0.0556725	0.55614	0.994699
Neuron.SHOX2	DLGAP5	-0.669596	0.926594	0.994699
Neuron.SHOX2	DLK1	-0.671323	0.0140733	0.6689
Neuron.SHOX2	DLK2	-0.169325	0.417495	0.994699
Neuron.SHOX2	DLL1	0.23146	0.45888	0.994699
Neuron.SHOX2	DLL3	0.132671	0.187177	0.994699
Neuron.SHOX2	DLST	0.10284	0.583879	0.994699
Neuron.SHOX2	DLX6-AS1	-1.12104	0.681896	0.994699
Neuron.SHOX2	DMAC1	0.0450489	0.69108	0.994699
Neuron.SHOX2	DMAC2	0.19688	0.216818	0.994699
Neuron.SHOX2	DMAC2L	0.211747	0.110427	0.994699
Neuron.SHOX2	DMAP1	0.0578148	0.626862	0.994699
Neuron.SHOX2	DMD	-0.00794569	0.954862	0.994699
Neuron.SHOX2	DMPK	-0.275151	0.277813	0.994699
Neuron.SHOX2	DMTF1	0.0465595	0.720727	0.994699
Neuron.SHOX2	DMTN	0.0268003	0.856077	0.994699
Neuron.SHOX2	DMWD	-0.0648438	0.62262	0.994699
Neuron.SHOX2	DMXL1	-0.150207	0.375216	0.994699
Neuron.SHOX2	DMXL2	-0.0657172	0.618	0.994699
Neuron.SHOX2	DNA2	0.217754	0.49183	0.994699
Neuron.SHOX2	DNAAF2	0.125172	0.307101	0.994699
Neuron.SHOX2	DNAAF4	-0.0468336	0.807898	0.994699
Neuron.SHOX2	DNAAF5	0.419186	0.224202	0.994699
Neuron.SHOX2	DNAH10OS	-0.104259	0.590302	0.994699
Neuron.SHOX2	DNAH14	-0.363664	0.0573435	0.994699
Neuron.SHOX2	DNAJA1	-0.17531	0.0150393	0.679616
Neuron.SHOX2	DNAJA2	-0.0600723	0.48772	0.994699
Neuron.SHOX2	DNAJA3	-0.0765802	0.671952	0.994699
Neuron.SHOX2	DNAJB1	-0.185386	0.137611	0.994699
Neuron.SHOX2	DNAJB11	0.00634774	0.950405	0.994699
Neuron.SHOX2	DNAJB12	-0.0339643	0.833174	0.994699
Neuron.SHOX2	DNAJB14	-0.0914823	0.381805	0.994699
Neuron.SHOX2	DNAJB2	-0.247769	0.115276	0.994699
Neuron.SHOX2	DNAJB4	-0.0315795	0.852584	0.994699
Neuron.SHOX2	DNAJB5	0.46846	0.00594984	0.385769
Neuron.SHOX2	DNAJB6	-0.0711951	0.343342	0.994699
Neuron.SHOX2	DNAJB9	0.0362104	0.736389	0.994699
Neuron.SHOX2	DNAJC1	0.170482	0.343883	0.994699
Neuron.SHOX2	DNAJC10	-0.180591	0.234617	0.994699
Neuron.SHOX2	DNAJC11	0.19432	0.227027	0.994699
Neuron.SHOX2	DNAJC12	0.138846	0.368476	0.994699
Neuron.SHOX2	DNAJC13	-0.0704574	0.716651	0.994699
Neuron.SHOX2	DNAJC14	-0.0522728	0.818615	0.994699
Neuron.SHOX2	DNAJC15	1.38463	0.285596	0.994699
Neuron.SHOX2	DNAJC16	-0.195566	0.300912	0.994699
Neuron.SHOX2	DNAJC17	-0.0848238	0.640412	0.994699
Neuron.SHOX2	DNAJC18	-0.0591768	0.600724	0.994699
Neuron.SHOX2	DNAJC19	0.0987195	0.342281	0.994699
Neuron.SHOX2	DNAJC2	0.0973965	0.429813	0.994699
Neuron.SHOX2	DNAJC21	-0.163379	0.143325	0.994699
Neuron.SHOX2	DNAJC22	-0.205733	0.202654	0.994699
Neuron.SHOX2	DNAJC24	-0.0852441	0.569056	0.994699
Neuron.SHOX2	DNAJC25	0.0806595	0.679429	0.994699
Neuron.SHOX2	DNAJC27	0.0032477	0.983976	0.994699
Neuron.SHOX2	DNAJC28	-0.0306184	0.913302	0.994699
Neuron.SHOX2	DNAJC3	-0.338527	0.0266783	0.833172
Neuron.SHOX2	DNAJC3-DT	-0.434006	0.0491221	0.994699
Neuron.SHOX2	DNAJC30	0.0409837	0.780801	0.994699
Neuron.SHOX2	DNAJC4	0.037841	0.799501	0.994699
Neuron.SHOX2	DNAJC5	0.0577116	0.672831	0.994699
Neuron.SHOX2	DNAJC6	-0.532653	0.0030677	0.242369
Neuron.SHOX2	DNAJC7	0.0122145	0.879532	0.994699
Neuron.SHOX2	DNAJC8	0.0740099	0.323695	0.994699
Neuron.SHOX2	DNAJC9	-0.0424221	0.728507	0.994699
Neuron.SHOX2	DNAL1	0.145792	0.355945	0.994699
Neuron.SHOX2	DNAL4	0.151716	0.398286	0.994699
Neuron.SHOX2	DNALI1	-0.0919262	0.597269	0.994699
Neuron.SHOX2	DNASE1	0.071795	0.71832	0.994699
Neuron.SHOX2	DNASE2	0.351947	0.380267	0.994699
Neuron.SHOX2	DNER	-0.179569	0.112947	0.994699
Neuron.SHOX2	DNLZ	-0.123665	0.654159	0.994699
Neuron.SHOX2	DNM1	-0.215014	0.0295442	0.866001
Neuron.SHOX2	DNM1L	-0.00120201	0.988467	0.994759
Neuron.SHOX2	DNM2	-0.0443522	0.822572	0.994699
Neuron.SHOX2	DNM3	-0.180693	0.0858581	0.994699
Neuron.SHOX2	DNMT1	0.0554972	0.573908	0.994699
Neuron.SHOX2	DNMT3A	0.0967381	0.393158	0.994699
Neuron.SHOX2	DNMT3B	0.420118	0.0266025	0.833172
Neuron.SHOX2	DNPEP	0.282322	0.35926	0.994699
Neuron.SHOX2	DNPH1	-0.0375278	0.805417	0.994699
Neuron.SHOX2	DNTTIP1	0.197122	0.164316	0.994699
Neuron.SHOX2	DNTTIP2	0.027164	0.799388	0.994699
Neuron.SHOX2	DOC2A	-0.212691	0.317772	0.994699
Neuron.SHOX2	DOC2B	-1.16972	1.24253e-07	8.23519e-05
Neuron.SHOX2	DOCK1	-0.346818	0.413139	0.994699
Neuron.SHOX2	DOCK10	0.0438899	0.880774	0.994699
Neuron.SHOX2	DOCK11	0.371536	0.195067	0.994699
Neuron.SHOX2	DOCK2	-0.191159	0.92009	0.994699
Neuron.SHOX2	DOCK3	-0.25438	0.213883	0.994699
Neuron.SHOX2	DOCK4	-0.114797	0.385969	0.994699
Neuron.SHOX2	DOCK5	-0.254943	0.847531	0.994699
Neuron.SHOX2	DOCK7	-0.00299979	0.977352	0.994699
Neuron.SHOX2	DOCK8	-2.22712	0.355123	0.994699
Neuron.SHOX2	DOCK9	-0.458051	0.361158	0.994699
Neuron.SHOX2	DOHH	-0.0278648	0.890101	0.994699
Neuron.SHOX2	DOK1	0.117712	0.749887	0.994699
Neuron.SHOX2	DOK3	0.395657	0.496303	0.994699
Neuron.SHOX2	DOK4	-0.102384	0.518652	0.994699
Neuron.SHOX2	DOK5	0.533941	0.000805063	0.0990144
Neuron.SHOX2	DOK6	-0.139917	0.172892	0.994699
Neuron.SHOX2	DOLK	-0.102434	0.61861	0.994699
Neuron.SHOX2	DOLPP1	0.0613375	0.747642	0.994699
Neuron.SHOX2	DONSON	0.00570297	0.982055	0.994699
Neuron.SHOX2	DOP1A	-0.0293132	0.846528	0.994699
Neuron.SHOX2	DOP1B	-0.0277192	0.878662	0.994699
Neuron.SHOX2	DOT1L	0.222122	0.320783	0.994699
Neuron.SHOX2	DPAGT1	0.0766765	0.743803	0.994699
Neuron.SHOX2	DPCD	-0.163655	0.198916	0.994699
Neuron.SHOX2	DPF1	0.1046	0.278967	0.994699
Neuron.SHOX2	DPF2	0.0388392	0.704457	0.994699
Neuron.SHOX2	DPF3	-0.252915	0.417407	0.994699
Neuron.SHOX2	DPH2	0.099399	0.773015	0.994699
Neuron.SHOX2	DPH3	0.186073	0.115475	0.994699
Neuron.SHOX2	DPH5	0.0299619	0.864123	0.994699
Neuron.SHOX2	DPH6	-0.105218	0.799964	0.994699
Neuron.SHOX2	DPH7	0.0590895	0.697772	0.994699
Neuron.SHOX2	DPM1	0.174497	0.278684	0.994699
Neuron.SHOX2	DPM2	0.0424694	0.766054	0.994699
Neuron.SHOX2	DPM3	0.154497	0.19671	0.994699
Neuron.SHOX2	DPP3	0.0514654	0.741542	0.994699
Neuron.SHOX2	DPP7	0.00888476	0.975813	0.994699
Neuron.SHOX2	DPP8	0.203568	0.194339	0.994699
Neuron.SHOX2	DPP9	-0.0894414	0.727283	0.994699
Neuron.SHOX2	DPPA4	-0.367014	0.388024	0.994699
Neuron.SHOX2	DPY19L1	0.392321	0.353905	0.994699
Neuron.SHOX2	DPY19L3	0.0324808	0.870622	0.994699
Neuron.SHOX2	DPY19L4	-0.0435849	0.868347	0.994699
Neuron.SHOX2	DPY30	0.0288271	0.755947	0.994699
Neuron.SHOX2	DPYD	-0.223646	0.624587	0.994699
Neuron.SHOX2	DPYSL2	-0.164863	0.500847	0.994699
Neuron.SHOX2	DPYSL3	-0.137561	0.0611706	0.994699
Neuron.SHOX2	DPYSL4	0.152863	0.144193	0.994699
Neuron.SHOX2	DPYSL5	-0.0448194	0.589899	0.994699
Neuron.SHOX2	DR1	-0.0911711	0.420792	0.994699
Neuron.SHOX2	DRAM1	0.740084	0.518469	0.994699
Neuron.SHOX2	DRAM2	0.323864	0.137889	0.994699
Neuron.SHOX2	DRAP1	0.0357902	0.648448	0.994699
Neuron.SHOX2	DRAXIN	0.0402344	0.70117	0.994699
Neuron.SHOX2	DRG1	-0.0139858	0.919833	0.994699
Neuron.SHOX2	DRG2	0.215233	0.23798	0.994699
Neuron.SHOX2	DROSHA	0.0546965	0.711901	0.994699
Neuron.SHOX2	DSC2	-1.15678	0.624187	0.994699
Neuron.SHOX2	DSE	0.0595535	0.720247	0.994699
Neuron.SHOX2	DSEL	-0.0815906	0.53137	0.994699
Neuron.SHOX2	DSN1	0.356007	0.51686	0.994699
Neuron.SHOX2	DST	-0.00151432	0.984524	0.994699
Neuron.SHOX2	DSTN	-0.145294	0.107351	0.994699
Neuron.SHOX2	DSTYK	0.0292389	0.817062	0.994699
Neuron.SHOX2	DTD1	0.0159325	0.850891	0.994699
Neuron.SHOX2	DTD2	0.144866	0.470228	0.994699
Neuron.SHOX2	DTNA	0.0854939	0.726967	0.994699
Neuron.SHOX2	DTNB	-0.236941	0.180243	0.994699
Neuron.SHOX2	DTNBP1	-0.0745801	0.553555	0.994699
Neuron.SHOX2	DTWD1	-0.190065	0.212544	0.994699
Neuron.SHOX2	DTWD2	-0.298733	0.390112	0.994699
Neuron.SHOX2	DTX1	0.0897737	0.532018	0.994699
Neuron.SHOX2	DTX2	0.0876059	0.843609	0.994699
Neuron.SHOX2	DTX3	0.0775459	0.459914	0.994699
Neuron.SHOX2	DTX3L	-0.111206	0.885853	0.994699
Neuron.SHOX2	DTX4	-0.104955	0.489479	0.994699
Neuron.SHOX2	DTYMK	0.211473	0.131667	0.994699
Neuron.SHOX2	DUBR	-0.342165	0.0772397	0.994699
Neuron.SHOX2	DUS1L	0.254141	0.101966	0.994699
Neuron.SHOX2	DUS2	0.123871	0.621445	0.994699
Neuron.SHOX2	DUS3L	0.129109	0.648826	0.994699
Neuron.SHOX2	DUS4L	0.109982	0.56413	0.994699
Neuron.SHOX2	DUSP1	0.145379	0.263639	0.994699
Neuron.SHOX2	DUSP10	0.576714	0.604396	0.994699
Neuron.SHOX2	DUSP11	0.127987	0.411719	0.994699
Neuron.SHOX2	DUSP12	0.0165739	0.879211	0.994699
Neuron.SHOX2	DUSP14	0.0379604	0.858658	0.994699
Neuron.SHOX2	DUSP15	0.0846766	0.709741	0.994699
Neuron.SHOX2	DUSP16	0.0547801	0.726261	0.994699
Neuron.SHOX2	DUSP18	-0.251788	0.156864	0.994699
Neuron.SHOX2	DUSP22	-0.0406906	0.868882	0.994699
Neuron.SHOX2	DUSP23	-0.143057	0.939014	0.994699
Neuron.SHOX2	DUSP26	-0.0259753	0.842172	0.994699
Neuron.SHOX2	DUSP28	-0.215181	0.257048	0.994699
Neuron.SHOX2	DUSP3	0.232808	0.279164	0.994699
Neuron.SHOX2	DUSP4	0.137607	0.322215	0.994699
Neuron.SHOX2	DUSP6	0.211012	0.45495	0.994699
Neuron.SHOX2	DUSP7	-0.110903	0.669085	0.994699
Neuron.SHOX2	DUSP8	0.0475633	0.621438	0.994699
Neuron.SHOX2	DUT	-0.0439647	0.619209	0.994699
Neuron.SHOX2	DVL1	0.117802	0.531426	0.994699
Neuron.SHOX2	DVL2	-0.074105	0.709653	0.994699
Neuron.SHOX2	DVL3	0.111372	0.341514	0.994699
Neuron.SHOX2	DXO	-0.0804327	0.684545	0.994699
Neuron.SHOX2	DYM	0.119244	0.365256	0.994699
Neuron.SHOX2	DYNC1H1	-0.0704116	0.307916	0.994699
Neuron.SHOX2	DYNC1I2	-0.111848	0.571616	0.994699
Neuron.SHOX2	DYNC1LI1	-0.0374944	0.646607	0.994699
Neuron.SHOX2	DYNC1LI2	-0.0200717	0.796819	0.994699
Neuron.SHOX2	DYNC2H1	-0.0277552	0.878377	0.994699
Neuron.SHOX2	DYNC2LI1	-0.149336	0.421606	0.994699
Neuron.SHOX2	DYNLL1	0.46126	0.00466612	0.323487
Neuron.SHOX2	DYNLL2	-0.0228225	0.75397	0.994699
Neuron.SHOX2	DYNLRB1	0.061886	0.415658	0.994699
Neuron.SHOX2	DYNLT1	0.0470838	0.593834	0.994699
Neuron.SHOX2	DYNLT3	-0.164452	0.804697	0.994699
Neuron.SHOX2	DYRK1A	-0.129837	0.344848	0.994699
Neuron.SHOX2	DYRK1B	0.127422	0.470428	0.994699
Neuron.SHOX2	DYRK2	-0.138076	0.299827	0.994699
Neuron.SHOX2	DYRK3	-0.495097	0.0737616	0.994699
Neuron.SHOX2	DYRK4	0.31929	0.167583	0.994699
Neuron.SHOX2	DZANK1	0.197129	0.38741	0.994699
Neuron.SHOX2	DZIP1	-0.144807	0.319144	0.994699
Neuron.SHOX2	DZIP3	-0.149317	0.140782	0.994699
Neuron.SHOX2	E2F1	0.495578	0.606027	0.994699
Neuron.SHOX2	E2F3	0.265739	0.194709	0.994699
Neuron.SHOX2	E2F4	0.165509	0.319101	0.994699
Neuron.SHOX2	E2F5	-0.0135757	0.946097	0.994699
Neuron.SHOX2	E2F6	-0.147783	0.374568	0.994699
Neuron.SHOX2	E4F1	0.00750291	0.969203	0.994699
Neuron.SHOX2	EAF1	0.0539744	0.734128	0.994699
Neuron.SHOX2	EAF2	0.0867058	0.940396	0.994699
Neuron.SHOX2	EAPP	-0.0250302	0.810868	0.994699
Neuron.SHOX2	EARS2	0.0568369	0.863816	0.994699
Neuron.SHOX2	EBAG9	-0.0434978	0.73171	0.994699
Neuron.SHOX2	EBF1	0.00382187	0.964597	0.994699
Neuron.SHOX2	EBF2	0.178934	0.754267	0.994699
Neuron.SHOX2	EBF3	-0.78079	0.00547859	0.361103
Neuron.SHOX2	EBF4	0.216093	0.277251	0.994699
Neuron.SHOX2	EBI3	1.45359	0.474308	0.994699
Neuron.SHOX2	EBLN3P	-0.193345	0.111368	0.994699
Neuron.SHOX2	EBNA1BP2	0.145437	0.219134	0.994699
Neuron.SHOX2	EBP	-0.0988976	0.391745	0.994699
Neuron.SHOX2	EBPL	-0.0942912	0.421576	0.994699
Neuron.SHOX2	ECD	0.0420191	0.82161	0.994699
Neuron.SHOX2	ECE1	-0.114785	0.684374	0.994699
Neuron.SHOX2	ECEL1	-0.00622721	0.966718	0.994699
Neuron.SHOX2	ECH1	-0.0139861	0.89648	0.994699
Neuron.SHOX2	ECHDC1	0.00453714	0.963739	0.994699
Neuron.SHOX2	ECHS1	0.0397151	0.649923	0.994699
Neuron.SHOX2	ECI1	-0.0540521	0.656302	0.994699
Neuron.SHOX2	ECI2	0.0862494	0.59208	0.994699
Neuron.SHOX2	ECPAS	-0.218394	0.164475	0.994699
Neuron.SHOX2	ECSIT	0.0590149	0.63018	0.994699
Neuron.SHOX2	ECT2	-0.666402	0.151813	0.994699
Neuron.SHOX2	EDA2R	0.365382	0.57054	0.994699
Neuron.SHOX2	EDC3	0.062423	0.716131	0.994699
Neuron.SHOX2	EDC4	0.164792	0.359101	0.994699
Neuron.SHOX2	EDEM1	-0.219016	0.467472	0.994699
Neuron.SHOX2	EDEM2	0.252845	0.386965	0.994699
Neuron.SHOX2	EDEM3	-0.194202	0.190106	0.994699
Neuron.SHOX2	EDF1	0.0345081	0.671483	0.994699
Neuron.SHOX2	EDIL3	-0.102075	0.871498	0.994699
Neuron.SHOX2	EDNRB	-1.1162	0.0110902	0.575243
Neuron.SHOX2	EDRF1	0.0190436	0.90449	0.994699
Neuron.SHOX2	EEA1	-0.09129	0.410895	0.994699
Neuron.SHOX2	EED	-0.0409447	0.827379	0.994699
Neuron.SHOX2	EEF1A1	0.0173723	0.821621	0.994699
Neuron.SHOX2	EEF1A2	0.0711156	0.384863	0.994699
Neuron.SHOX2	EEF1AKMT1	0.0945138	0.585197	0.994699
Neuron.SHOX2	EEF1AKMT2	-0.0229562	0.880396	0.994699
Neuron.SHOX2	EEF1AKNMT	0.128739	0.534994	0.994699
Neuron.SHOX2	EEF1B2	-0.0218945	0.774434	0.994699
Neuron.SHOX2	EEF1D	0.138662	0.148711	0.994699
Neuron.SHOX2	EEF1E1	-0.0470117	0.621348	0.994699
Neuron.SHOX2	EEF1G	0.0837886	0.340863	0.994699
Neuron.SHOX2	EEF2	0.0657838	0.370958	0.994699
Neuron.SHOX2	EEF2K	-0.615594	0.0463415	0.994342
Neuron.SHOX2	EEF2KMT	-0.0972852	0.687754	0.994699
Neuron.SHOX2	EEFSEC	-0.0760704	0.669238	0.994699
Neuron.SHOX2	EEPD1	0.0475285	0.968154	0.994699
Neuron.SHOX2	EFCAB11	-0.0547008	0.869498	0.994699
Neuron.SHOX2	EFCAB14	0.0890404	0.650606	0.994699
Neuron.SHOX2	EFCAB2	0.00527348	0.963014	0.994699
Neuron.SHOX2	EFCAB7	-0.108979	0.53521	0.994699
Neuron.SHOX2	EFCC1	0.0837499	0.932649	0.994699
Neuron.SHOX2	EFHC1	-0.00218382	0.974314	0.994699
Neuron.SHOX2	EFHD2	-0.100377	0.690093	0.994699
Neuron.SHOX2	EFL1	-0.205696	0.462701	0.994699
Neuron.SHOX2	EFNA2	-0.0304129	0.775011	0.994699
Neuron.SHOX2	EFNA3	-0.0262075	0.843826	0.994699
Neuron.SHOX2	EFNA4	2.32878	0.0515666	0.994699
Neuron.SHOX2	EFNA5	-0.0707785	0.497603	0.994699
Neuron.SHOX2	EFNB1	0.185895	0.41075	0.994699
Neuron.SHOX2	EFNB2	0.307342	0.000416695	0.0621396
Neuron.SHOX2	EFNB3	0.0182254	0.872324	0.994699
Neuron.SHOX2	EFR3A	0.284365	0.150773	0.994699
Neuron.SHOX2	EFR3B	-0.104094	0.43254	0.994699
Neuron.SHOX2	EFS	0.0897169	0.565202	0.994699
Neuron.SHOX2	EFTUD2	0.0646623	0.666251	0.994699
Neuron.SHOX2	EGFR	-1.49021	0.00247604	0.214052
Neuron.SHOX2	EGLN1	0.111518	0.352909	0.994699
Neuron.SHOX2	EGLN2	0.0551233	0.664451	0.994699
Neuron.SHOX2	EGR1	-0.948716	0.444864	0.994699
Neuron.SHOX2	EHBP1	-0.0156663	0.878621	0.994699
Neuron.SHOX2	EHBP1L1	-0.380399	0.257268	0.994699
Neuron.SHOX2	EHD1	0.0426555	0.771386	0.994699
Neuron.SHOX2	EHD4	0.440897	0.457134	0.994699
Neuron.SHOX2	EHMT1	0.0773047	0.481431	0.994699
Neuron.SHOX2	EHMT2	0.177701	0.0947407	0.994699
Neuron.SHOX2	EI24	0.00172882	0.983673	0.994699
Neuron.SHOX2	EID1	-0.00269013	0.973706	0.994699
Neuron.SHOX2	EID2	0.0197246	0.836687	0.994699
Neuron.SHOX2	EID2B	-0.114838	0.315765	0.994699
Neuron.SHOX2	EIF1	0.0722416	0.310031	0.994699
Neuron.SHOX2	EIF1AD	0.168031	0.437813	0.994699
Neuron.SHOX2	EIF1AX	0.0302404	0.696637	0.994699
Neuron.SHOX2	EIF1AY	2.77444	0.178379	0.994699
Neuron.SHOX2	EIF1B	0.133637	0.0511379	0.994699
Neuron.SHOX2	EIF2A	0.0851096	0.441657	0.994699
Neuron.SHOX2	EIF2AK1	-0.0293736	0.762094	0.994699
Neuron.SHOX2	EIF2AK2	-0.0576501	0.563566	0.994699
Neuron.SHOX2	EIF2AK3	-0.0250884	0.932099	0.994699
Neuron.SHOX2	EIF2AK4	-0.0137503	0.9028	0.994699
Neuron.SHOX2	EIF2B1	0.0117003	0.930582	0.994699
Neuron.SHOX2	EIF2B2	0.229422	0.141413	0.994699
Neuron.SHOX2	EIF2B3	0.14284	0.316996	0.994699
Neuron.SHOX2	EIF2B4	0.0137885	0.930886	0.994699
Neuron.SHOX2	EIF2B5	-0.032404	0.813075	0.994699
Neuron.SHOX2	EIF2D	0.122537	0.636734	0.994699
Neuron.SHOX2	EIF2S1	-0.0599648	0.569865	0.994699
Neuron.SHOX2	EIF2S2	0.0136624	0.86526	0.994699
Neuron.SHOX2	EIF2S3	-0.0365474	0.729258	0.994699
Neuron.SHOX2	EIF3A	0.104664	0.195	0.994699
Neuron.SHOX2	EIF3B	0.0224386	0.859534	0.994699
Neuron.SHOX2	EIF3C	-0.00739784	0.973422	0.994699
Neuron.SHOX2	EIF3D	0.124731	0.265229	0.994699
Neuron.SHOX2	EIF3E	0.174663	0.0713655	0.994699
Neuron.SHOX2	EIF3F	0.0857584	0.324816	0.994699
Neuron.SHOX2	EIF3G	0.110228	0.277806	0.994699
Neuron.SHOX2	EIF3H	0.02474	0.774979	0.994699
Neuron.SHOX2	EIF3I	0.0800571	0.419492	0.994699
Neuron.SHOX2	EIF3J	0.0136812	0.901857	0.994699
Neuron.SHOX2	EIF3J-DT	-0.0436593	0.750707	0.994699
Neuron.SHOX2	EIF3K	0.211715	0.0399669	0.985664
Neuron.SHOX2	EIF3L	0.05389	0.522161	0.994699
Neuron.SHOX2	EIF3M	-0.0713054	0.436379	0.994699
Neuron.SHOX2	EIF4A1	0.0430359	0.563697	0.994699
Neuron.SHOX2	EIF4A2	0.0353717	0.610548	0.994699
Neuron.SHOX2	EIF4A3	0.0590379	0.571149	0.994699
Neuron.SHOX2	EIF4B	0.0296745	0.731958	0.994699
Neuron.SHOX2	EIF4E	-0.0529279	0.5115	0.994699
Neuron.SHOX2	EIF4E2	0.0840787	0.497463	0.994699
Neuron.SHOX2	EIF4E3	0.182564	0.598102	0.994699
Neuron.SHOX2	EIF4EBP1	0.150108	0.245666	0.994699
Neuron.SHOX2	EIF4EBP2	0.13524	0.228159	0.994699
Neuron.SHOX2	EIF4EBP3	0.43313	0.291231	0.994699
Neuron.SHOX2	EIF4ENIF1	-0.0655647	0.608563	0.994699
Neuron.SHOX2	EIF4G1	-0.00622055	0.95523	0.994699
Neuron.SHOX2	EIF4G2	-0.0276104	0.681512	0.994699
Neuron.SHOX2	EIF4G3	-0.00939644	0.919112	0.994699
Neuron.SHOX2	EIF4H	0.092454	0.39991	0.994699
Neuron.SHOX2	EIF5	0.0436135	0.612173	0.994699
Neuron.SHOX2	EIF5A	0.0963273	0.228393	0.994699
Neuron.SHOX2	EIF5A2	-0.406245	0.441317	0.994699
Neuron.SHOX2	EIF5B	0.0468453	0.623871	0.994699
Neuron.SHOX2	EIF6	0.00966452	0.920133	0.994699
Neuron.SHOX2	EIPR1	0.0470767	0.749667	0.994699
Neuron.SHOX2	ELAC1	-0.00736269	0.962251	0.994699
Neuron.SHOX2	ELAC2	0.363745	0.0632606	0.994699
Neuron.SHOX2	ELAVL1	0.0529038	0.587182	0.994699
Neuron.SHOX2	ELAVL2	-0.0180422	0.826436	0.994699
Neuron.SHOX2	ELAVL3	0.0104448	0.879841	0.994699
Neuron.SHOX2	ELAVL4	-0.165664	0.0242748	0.811185
Neuron.SHOX2	ELF1	0.238472	0.693866	0.994699
Neuron.SHOX2	ELF2	0.147448	0.201759	0.994699
Neuron.SHOX2	ELFN1	-0.0953492	0.589902	0.994699
Neuron.SHOX2	ELK1	0.25171	0.168206	0.994699
Neuron.SHOX2	ELK4	-0.0543678	0.85087	0.994699
Neuron.SHOX2	ELL	0.0550894	0.860241	0.994699
Neuron.SHOX2	ELL2	0.0230229	0.949696	0.994699
Neuron.SHOX2	ELMO1	0.099519	0.40016	0.994699
Neuron.SHOX2	ELMO2	-0.0333443	0.881111	0.994699
Neuron.SHOX2	ELMOD1	-0.169764	0.299413	0.994699
Neuron.SHOX2	ELMOD2	-0.202068	0.140203	0.994699
Neuron.SHOX2	ELMOD3	-0.030378	0.860331	0.994699
Neuron.SHOX2	ELMSAN1	-0.0592967	0.805362	0.994699
Neuron.SHOX2	ELOA	0.0749724	0.55444	0.994699
Neuron.SHOX2	ELOA-AS1	0.0359906	0.893051	0.994699
Neuron.SHOX2	ELOB	0.1281	0.120251	0.994699
Neuron.SHOX2	ELOC	0.062521	0.485125	0.994699
Neuron.SHOX2	ELOF1	0.259229	0.0274353	0.845744
Neuron.SHOX2	ELOVL1	-0.328307	0.251729	0.994699
Neuron.SHOX2	ELOVL2	-0.065152	0.759833	0.994699
Neuron.SHOX2	ELOVL4	-0.159368	0.150625	0.994699
Neuron.SHOX2	ELOVL5	-0.253946	0.113423	0.994699
Neuron.SHOX2	ELOVL6	-0.130942	0.265172	0.994699
Neuron.SHOX2	ELP1	0.0671441	0.664759	0.994699
Neuron.SHOX2	ELP2	0.0472996	0.72304	0.994699
Neuron.SHOX2	ELP3	0.0367046	0.828817	0.994699
Neuron.SHOX2	ELP4	-0.348929	0.06749	0.994699
Neuron.SHOX2	ELP5	0.115125	0.400219	0.994699
Neuron.SHOX2	ELP6	0.094575	0.488051	0.994699
Neuron.SHOX2	EMB	-0.261872	0.355257	0.994699
Neuron.SHOX2	EMC1	0.16655	0.335429	0.994699
Neuron.SHOX2	EMC10	-0.249215	0.0674554	0.994699
Neuron.SHOX2	EMC2	-0.128473	0.406659	0.994699
Neuron.SHOX2	EMC3	-0.0210628	0.84991	0.994699
Neuron.SHOX2	EMC4	0.106905	0.297684	0.994699
Neuron.SHOX2	EMC6	0.0854358	0.423261	0.994699
Neuron.SHOX2	EMC7	0.0469082	0.638982	0.994699
Neuron.SHOX2	EMC8	0.108689	0.39352	0.994699
Neuron.SHOX2	EMC9	-0.038635	0.790649	0.994699
Neuron.SHOX2	EMD	-0.0321445	0.800698	0.994699
Neuron.SHOX2	EME2	0.00101224	0.988004	0.994759
Neuron.SHOX2	EMG1	0.110189	0.576645	0.994699
Neuron.SHOX2	EMID1	-0.179164	0.438483	0.994699
Neuron.SHOX2	EMILIN2	0.407138	0.829546	0.994699
Neuron.SHOX2	EML1	0.0621569	0.690126	0.994699
Neuron.SHOX2	EML2	-0.129812	0.556162	0.994699
Neuron.SHOX2	EML4	-0.0879848	0.639039	0.994699
Neuron.SHOX2	EMP3	0.769973	0.122641	0.994699
Neuron.SHOX2	EMSY	0.16142	0.28043	0.994699
Neuron.SHOX2	EN2	-0.291003	0.101213	0.994699
Neuron.SHOX2	ENAH	0.0503061	0.532392	0.994699
Neuron.SHOX2	ENC1	-0.0203602	0.817444	0.994699
Neuron.SHOX2	ENDOD1	-0.259678	0.229797	0.994699
Neuron.SHOX2	ENDOG	0.122935	0.67994	0.994699
Neuron.SHOX2	ENDOV	0.0561842	0.673013	0.994699
Neuron.SHOX2	ENG	0.39648	0.710134	0.994699
Neuron.SHOX2	ENGASE	-0.129618	0.689047	0.994699
Neuron.SHOX2	ENHO	0.0398587	0.700309	0.994699
Neuron.SHOX2	ENKD1	0.238668	0.246821	0.994699
Neuron.SHOX2	ENKUR	-0.0572254	0.930883	0.994699
Neuron.SHOX2	ENO1	-0.00878117	0.914165	0.994699
Neuron.SHOX2	ENO2	-0.114972	0.134472	0.994699
Neuron.SHOX2	ENOPH1	0.0326091	0.755255	0.994699
Neuron.SHOX2	ENOSF1	-2.87121	0.186152	0.994699
Neuron.SHOX2	ENOX1	-0.00732026	0.960315	0.994699
Neuron.SHOX2	ENOX2	-0.0525458	0.809872	0.994699
Neuron.SHOX2	ENPP2	-0.279227	0.134101	0.994699
Neuron.SHOX2	ENSA	0.112296	0.238772	0.994699
Neuron.SHOX2	ENTPD1	0.0874364	0.893716	0.994699
Neuron.SHOX2	ENTPD1-AS1	-0.0443579	0.863	0.994699
Neuron.SHOX2	ENTPD3-AS1	0.305786	0.247251	0.994699
Neuron.SHOX2	ENTPD4	0.0999307	0.487266	0.994699
Neuron.SHOX2	ENTPD5	0.0418404	0.915379	0.994699
Neuron.SHOX2	ENTPD6	-0.150046	0.337989	0.994699
Neuron.SHOX2	ENTPD7	-0.0337917	0.892997	0.994699
Neuron.SHOX2	ENTR1	0.14725	0.456543	0.994699
Neuron.SHOX2	ENY2	0.0368089	0.718335	0.994699
Neuron.SHOX2	EP300	0.0733764	0.526932	0.994699
Neuron.SHOX2	EP400	0.0540036	0.666197	0.994699
Neuron.SHOX2	EPB41	-0.0130048	0.88336	0.994699
Neuron.SHOX2	EPB41L1	-0.0906125	0.391171	0.994699
Neuron.SHOX2	EPB41L2	0.0906958	0.646417	0.994699
Neuron.SHOX2	EPB41L3	-0.166063	0.553174	0.994699
Neuron.SHOX2	EPB41L4A	0.0240357	0.844917	0.994699
Neuron.SHOX2	EPB41L4A-AS1	0.0743992	0.454826	0.994699
Neuron.SHOX2	EPB41L4A-DT	0.342508	0.177749	0.994699
Neuron.SHOX2	EPB41L4B	-0.188301	0.343891	0.994699
Neuron.SHOX2	EPB41L5	0.0672981	0.696546	0.994699
Neuron.SHOX2	EPC1	0.0223674	0.799393	0.994699
Neuron.SHOX2	EPC2	-0.0229224	0.826415	0.994699
Neuron.SHOX2	EPCAM-DT	0.129377	0.592908	0.994699
Neuron.SHOX2	EPDR1	-0.772964	0.193655	0.994699
Neuron.SHOX2	EPG5	0.147313	0.483148	0.994699
Neuron.SHOX2	EPHA3	0.0971141	0.568493	0.994699
Neuron.SHOX2	EPHA4	0.335732	0.0629341	0.994699
Neuron.SHOX2	EPHA5	0.248974	0.0144424	0.670172
Neuron.SHOX2	EPHA5-AS1	0.407315	0.00932615	0.517346
Neuron.SHOX2	EPHA7	0.0132583	0.93482	0.994699
Neuron.SHOX2	EPHB1	-0.666044	9.90124e-06	0.00393739
Neuron.SHOX2	EPHB2	0.0427195	0.676101	0.994699
Neuron.SHOX2	EPHB3	-0.089444	0.706773	0.994699
Neuron.SHOX2	EPHX1	-0.178601	0.218394	0.994699
Neuron.SHOX2	EPHX2	-0.591583	0.0700908	0.994699
Neuron.SHOX2	EPM2A	-0.148227	0.583339	0.994699
Neuron.SHOX2	EPM2AIP1	-0.130709	0.143133	0.994699
Neuron.SHOX2	EPN1	0.0105653	0.913287	0.994699
Neuron.SHOX2	EPN2	0.0192848	0.844496	0.994699
Neuron.SHOX2	EPOR	0.23088	0.521215	0.994699
Neuron.SHOX2	EPRS	-0.0224697	0.803252	0.994699
Neuron.SHOX2	EPS15	-0.0174679	0.880131	0.994699
Neuron.SHOX2	EPS15L1	-0.0606816	0.694543	0.994699
Neuron.SHOX2	EPS8	-0.247921	0.091762	0.994699
Neuron.SHOX2	EPS8L1	0.0332725	0.760354	0.994699
Neuron.SHOX2	EPS8L2	-0.563381	0.00157457	0.160552
Neuron.SHOX2	EPSTI1	1.93849	0.0907832	0.994699
Neuron.SHOX2	ERAL1	-0.000520637	0.994002	0.995651
Neuron.SHOX2	ERAP1	-0.436667	0.310874	0.994699
Neuron.SHOX2	ERBB2	0.286839	0.40841	0.994699
Neuron.SHOX2	ERBB4	-0.116399	0.639327	0.994699
Neuron.SHOX2	ERBIN	0.13635	0.344327	0.994699
Neuron.SHOX2	ERC1	-0.194971	0.0420493	0.987245
Neuron.SHOX2	ERC2	-0.255512	0.0306647	0.874954
Neuron.SHOX2	ERCC1	0.0758722	0.568019	0.994699
Neuron.SHOX2	ERCC2	0.195957	0.375382	0.994699
Neuron.SHOX2	ERCC3	0.243068	0.228628	0.994699
Neuron.SHOX2	ERCC4	-0.0107081	0.928382	0.994699
Neuron.SHOX2	ERCC5	0.108594	0.449796	0.994699
Neuron.SHOX2	ERCC6	-0.090715	0.625385	0.994699
Neuron.SHOX2	ERCC6L2	-0.0365337	0.785347	0.994699
Neuron.SHOX2	ERCC8	0.00608686	0.972574	0.994699
Neuron.SHOX2	ERF	0.516322	0.250119	0.994699
Neuron.SHOX2	ERFL	-0.692301	5.74157e-05	0.0163088
Neuron.SHOX2	ERG28	-0.284098	0.00728129	0.431518
Neuron.SHOX2	ERGIC1	-0.0222031	0.865279	0.994699
Neuron.SHOX2	ERGIC2	0.0132839	0.891692	0.994699
Neuron.SHOX2	ERGIC3	0.103843	0.296446	0.994699
Neuron.SHOX2	ERH	0.0628403	0.448716	0.994699
Neuron.SHOX2	ERI1	0.325473	0.216534	0.994699
Neuron.SHOX2	ERI2	0.244341	0.422831	0.994699
Neuron.SHOX2	ERI3	0.00462215	0.961595	0.994699
Neuron.SHOX2	ERICH1	-0.0704669	0.576516	0.994699
Neuron.SHOX2	ERLEC1	-0.0409284	0.71012	0.994699
Neuron.SHOX2	ERLIN1	0.064484	0.850655	0.994699
Neuron.SHOX2	ERLIN2	-0.074524	0.702483	0.994699
Neuron.SHOX2	ERMARD	0.253599	0.520631	0.994699
Neuron.SHOX2	ERN1	-0.0372528	0.916946	0.994699
Neuron.SHOX2	ERO1A	-0.249013	0.0442805	0.987245
Neuron.SHOX2	ERP29	0.0361291	0.683868	0.994699
Neuron.SHOX2	ERP44	-0.13223	0.225904	0.994699
Neuron.SHOX2	ERRFI1	-0.0261948	0.887276	0.994699
Neuron.SHOX2	ERV3-1	-0.00584304	0.9552	0.994699
Neuron.SHOX2	ERVK13-1	-0.00297764	0.983561	0.994699
Neuron.SHOX2	ERVK3-1	0.0526685	0.643843	0.994699
Neuron.SHOX2	ESCO1	0.0460315	0.730314	0.994699
Neuron.SHOX2	ESCO2	-0.21691	0.841404	0.994699
Neuron.SHOX2	ESD	-0.00421596	0.963364	0.994699
Neuron.SHOX2	ESF1	0.150925	0.142755	0.994699
Neuron.SHOX2	ESRRA	0.210239	0.275472	0.994699
Neuron.SHOX2	ESRRG	-0.0818997	0.539186	0.994699
Neuron.SHOX2	ESS2	-0.0265731	0.895608	0.994699
Neuron.SHOX2	ESYT1	-0.102382	0.744445	0.994699
Neuron.SHOX2	ESYT2	-0.148775	0.56818	0.994699
Neuron.SHOX2	ETAA1	0.0213795	0.921694	0.994699
Neuron.SHOX2	ETF1	-0.0638298	0.620865	0.994699
Neuron.SHOX2	ETFA	0.0604634	0.629205	0.994699
Neuron.SHOX2	ETFB	-0.00434225	0.954293	0.994699
Neuron.SHOX2	ETFBKMT	0.0604733	0.870207	0.994699
Neuron.SHOX2	ETFDH	-0.0512195	0.837174	0.994699
Neuron.SHOX2	ETFRF1	0.152138	0.30309	0.994699
Neuron.SHOX2	ETHE1	-0.0124539	0.952026	0.994699
Neuron.SHOX2	ETNK1	-0.215617	0.0601504	0.994699
Neuron.SHOX2	ETNK2	-0.0897498	0.530155	0.994699
Neuron.SHOX2	ETS2	-0.342288	0.303238	0.994699
Neuron.SHOX2	ETV1	-0.159784	0.632855	0.994699
Neuron.SHOX2	ETV2	0.0845102	0.721819	0.994699
Neuron.SHOX2	ETV3	0.0872311	0.758175	0.994699
Neuron.SHOX2	ETV5	-1.88386	0.363447	0.994699
Neuron.SHOX2	ETV6	0.202952	0.569877	0.994699
Neuron.SHOX2	EVA1B	-1.80934	0.0308326	0.874954
Neuron.SHOX2	EVI2A	0.313829	0.804687	0.994699
Neuron.SHOX2	EVI2B	2.77444	0.178379	0.994699
Neuron.SHOX2	EVI5	-0.0750978	0.729251	0.994699
Neuron.SHOX2	EVI5L	0.0180548	0.916637	0.994699
Neuron.SHOX2	EVL	0.0529913	0.550543	0.994699
Neuron.SHOX2	EWSR1	0.0530601	0.570867	0.994699
Neuron.SHOX2	EXD2	0.095517	0.56558	0.994699
Neuron.SHOX2	EXD3	-0.178942	0.505692	0.994699
Neuron.SHOX2	EXOC1	-0.059396	0.592622	0.994699
Neuron.SHOX2	EXOC2	-0.251473	0.101981	0.994699
Neuron.SHOX2	EXOC3	0.0931887	0.543325	0.994699
Neuron.SHOX2	EXOC3-AS1	0.0409246	0.834366	0.994699
Neuron.SHOX2	EXOC4	-0.103529	0.450313	0.994699
Neuron.SHOX2	EXOC5	0.0103945	0.913394	0.994699
Neuron.SHOX2	EXOC6	-0.214697	0.0988792	0.994699
Neuron.SHOX2	EXOC6B	-0.235749	0.118194	0.994699
Neuron.SHOX2	EXOC7	-0.083559	0.494917	0.994699
Neuron.SHOX2	EXOC8	-0.0363356	0.861832	0.994699
Neuron.SHOX2	EXOG	0.0538959	0.64408	0.994699
Neuron.SHOX2	EXOSC1	0.123871	0.370455	0.994699
Neuron.SHOX2	EXOSC10	0.145478	0.359653	0.994699
Neuron.SHOX2	EXOSC2	-0.177231	0.408811	0.994699
Neuron.SHOX2	EXOSC3	0.0159672	0.927616	0.994699
Neuron.SHOX2	EXOSC4	0.0654421	0.646376	0.994699
Neuron.SHOX2	EXOSC5	0.110643	0.54359	0.994699
Neuron.SHOX2	EXOSC6	0.0762298	0.459113	0.994699
Neuron.SHOX2	EXOSC7	-0.0579705	0.658926	0.994699
Neuron.SHOX2	EXOSC8	0.0382869	0.758306	0.994699
Neuron.SHOX2	EXOSC9	-0.0248529	0.874767	0.994699
Neuron.SHOX2	EXT1	0.232878	0.162106	0.994699
Neuron.SHOX2	EXT2	-0.146548	0.352592	0.994699
Neuron.SHOX2	EXTL2	0.113125	0.482001	0.994699
Neuron.SHOX2	EXTL3	0.152549	0.375035	0.994699
Neuron.SHOX2	EYA3	-0.164134	0.361771	0.994699
Neuron.SHOX2	EZH1	0.0068315	0.959029	0.994699
Neuron.SHOX2	EZH2	0.170344	0.149806	0.994699
Neuron.SHOX2	EZR	-0.257924	0.193916	0.994699
Neuron.SHOX2	F10	-0.400944	0.0569389	0.994699
Neuron.SHOX2	F11R	-0.898579	0.605081	0.994699
Neuron.SHOX2	F12	-0.0405186	0.726876	0.994699
Neuron.SHOX2	F2R	0.0966666	0.419317	0.994699
Neuron.SHOX2	F3	-2.13517	0.266971	0.994699
Neuron.SHOX2	F8A1	-0.128823	0.5268	0.994699
Neuron.SHOX2	FAAH	-0.0344307	0.878048	0.994699
Neuron.SHOX2	FAAP100	0.0368491	0.845266	0.994699
Neuron.SHOX2	FAAP20	0.271723	0.0248841	0.811185
Neuron.SHOX2	FAAP24	0.202251	0.503096	0.994699
Neuron.SHOX2	FABP3	-0.350003	0.0291852	0.86487
Neuron.SHOX2	FABP5	0.0567108	0.534745	0.994699
Neuron.SHOX2	FABP6	-0.450074	0.00152175	0.156504
Neuron.SHOX2	FABP7	-0.0949583	0.260488	0.994699
Neuron.SHOX2	FADD	0.205061	0.291541	0.994699
Neuron.SHOX2	FADS1	-0.12414	0.240208	0.994699
Neuron.SHOX2	FADS2	-0.197731	0.167856	0.994699
Neuron.SHOX2	FADS3	-0.586009	0.0248341	0.811185
Neuron.SHOX2	FAF1	-0.0629994	0.608156	0.994699
Neuron.SHOX2	FAF2	0.0573486	0.575543	0.994699
Neuron.SHOX2	FAH	-0.728631	0.249058	0.994699
Neuron.SHOX2	FAHD1	-0.0358717	0.771052	0.994699
Neuron.SHOX2	FAHD2A	-0.0102169	0.94327	0.994699
Neuron.SHOX2	FAHD2B	0.029659	0.918148	0.994699
Neuron.SHOX2	FAIM2	0.0128036	0.910386	0.994699
Neuron.SHOX2	FAM102A	0.33639	0.193401	0.994699
Neuron.SHOX2	FAM102B	-0.127614	0.556333	0.994699
Neuron.SHOX2	FAM104A	0.0207787	0.883544	0.994699
Neuron.SHOX2	FAM104B	0.394787	0.0366163	0.947576
Neuron.SHOX2	FAM107B	0.0359169	0.714192	0.994699
Neuron.SHOX2	FAM110A	0.00861516	0.965149	0.994699
Neuron.SHOX2	FAM110B	-0.0286317	0.815205	0.994699
Neuron.SHOX2	FAM111A	-0.993519	0.441195	0.994699
Neuron.SHOX2	FAM114A1	0.0251745	0.965845	0.994699
Neuron.SHOX2	FAM114A2	0.090936	0.585739	0.994699
Neuron.SHOX2	FAM117B	0.0500591	0.648698	0.994699
Neuron.SHOX2	FAM118A	0.00516457	0.969299	0.994699
Neuron.SHOX2	FAM118B	0.0178783	0.919921	0.994699
Neuron.SHOX2	FAM120A	0.00643872	0.974774	0.994699
Neuron.SHOX2	FAM120AOS	0.0173899	0.88744	0.994699
Neuron.SHOX2	FAM120B	0.0089602	0.952884	0.994699
Neuron.SHOX2	FAM120C	0.225175	0.509839	0.994699
Neuron.SHOX2	FAM122A	0.108575	0.44897	0.994699
Neuron.SHOX2	FAM124A	-0.24195	0.34467	0.994699
Neuron.SHOX2	FAM126A	-0.290086	0.188328	0.994699
Neuron.SHOX2	FAM126B	-0.230064	0.0670269	0.994699
Neuron.SHOX2	FAM131A	-0.065755	0.695211	0.994699
Neuron.SHOX2	FAM131B	0.256369	0.139644	0.994699
Neuron.SHOX2	FAM133B	0.1452	0.0880474	0.994699
Neuron.SHOX2	FAM135A	-0.199975	0.196782	0.994699
Neuron.SHOX2	FAM136A	0.00665395	0.946913	0.994699
Neuron.SHOX2	FAM13A	-0.287817	0.291213	0.994699
Neuron.SHOX2	FAM13B	0.00828962	0.947891	0.994699
Neuron.SHOX2	FAM13C	0.0850406	0.479618	0.994699
Neuron.SHOX2	FAM149B1	0.103055	0.700789	0.994699
Neuron.SHOX2	FAM155A	0.129831	0.424825	0.994699
Neuron.SHOX2	FAM160A2	0.121046	0.641304	0.994699
Neuron.SHOX2	FAM160B1	0.0816063	0.667229	0.994699
Neuron.SHOX2	FAM160B2	-0.302136	0.153077	0.994699
Neuron.SHOX2	FAM161A	-0.136497	0.206372	0.994699
Neuron.SHOX2	FAM161B	-0.297586	0.0854009	0.994699
Neuron.SHOX2	FAM162A	0.197495	0.258379	0.994699
Neuron.SHOX2	FAM168A	0.0655467	0.560715	0.994699
Neuron.SHOX2	FAM168B	0.0695664	0.612189	0.994699
Neuron.SHOX2	FAM169A	-0.284411	0.0462278	0.994342
Neuron.SHOX2	FAM171A1	-0.0356813	0.776648	0.994699
Neuron.SHOX2	FAM171A2	-0.133036	0.161916	0.994699
Neuron.SHOX2	FAM171B	-0.119632	0.258321	0.994699
Neuron.SHOX2	FAM172A	0.170675	0.128156	0.994699
Neuron.SHOX2	FAM174A	-0.126498	0.378298	0.994699
Neuron.SHOX2	FAM174B	-0.0100023	0.962432	0.994699
Neuron.SHOX2	FAM174C	0.105303	0.481905	0.994699
Neuron.SHOX2	FAM177A1	-0.138458	0.109505	0.994699
Neuron.SHOX2	FAM181A	-0.162849	0.518498	0.994699
Neuron.SHOX2	FAM181B	-0.975702	0.390379	0.994699
Neuron.SHOX2	FAM184A	-0.0623919	0.628978	0.994699
Neuron.SHOX2	FAM185A	0.0495312	0.854881	0.994699
Neuron.SHOX2	FAM189B	-0.0525347	0.764581	0.994699
Neuron.SHOX2	FAM192A	0.120448	0.201704	0.994699
Neuron.SHOX2	FAM193A	0.128654	0.322516	0.994699
Neuron.SHOX2	FAM193B	0.0896208	0.556847	0.994699
Neuron.SHOX2	FAM199X	-0.214718	0.137978	0.994699
Neuron.SHOX2	FAM200A	0.0459199	0.728188	0.994699
Neuron.SHOX2	FAM200B	0.108394	0.262443	0.994699
Neuron.SHOX2	FAM204A	0.0388726	0.672529	0.994699
Neuron.SHOX2	FAM207A	0.174787	0.316781	0.994699
Neuron.SHOX2	FAM20A	2.51011	0.129996	0.994699
Neuron.SHOX2	FAM20B	-0.142354	0.387591	0.994699
Neuron.SHOX2	FAM20C	0.0727602	0.612977	0.994699
Neuron.SHOX2	FAM210A	-0.138209	0.378044	0.994699
Neuron.SHOX2	FAM210B	0.382449	0.00301642	0.242369
Neuron.SHOX2	FAM214A	0.119616	0.39598	0.994699
Neuron.SHOX2	FAM214B	0.075018	0.669192	0.994699
Neuron.SHOX2	FAM215B	-0.130798	0.641302	0.994699
Neuron.SHOX2	FAM216A	-0.158154	0.14449	0.994699
Neuron.SHOX2	FAM217B	0.00205497	0.983701	0.994699
Neuron.SHOX2	FAM218A	-0.233304	0.422339	0.994699
Neuron.SHOX2	FAM219A	0.0847176	0.508811	0.994699
Neuron.SHOX2	FAM219B	-0.00221512	0.98319	0.994699
Neuron.SHOX2	FAM221A	0.081307	0.626015	0.994699
Neuron.SHOX2	FAM222A	0.00889261	0.958325	0.994699
Neuron.SHOX2	FAM222B	-0.0441417	0.678049	0.994699
Neuron.SHOX2	FAM226B	-0.133352	0.566314	0.994699
Neuron.SHOX2	FAM227A	0.0332565	0.887468	0.994699
Neuron.SHOX2	FAM227B	-0.113773	0.861992	0.994699
Neuron.SHOX2	FAM228B	-0.061386	0.749229	0.994699
Neuron.SHOX2	FAM229B	0.0402044	0.679217	0.994699
Neuron.SHOX2	FAM234A	0.00885339	0.956506	0.994699
Neuron.SHOX2	FAM234B	-0.136972	0.513151	0.994699
Neuron.SHOX2	FAM241B	0.0470777	0.610679	0.994699
Neuron.SHOX2	FAM27C	0.0129036	0.948631	0.994699
Neuron.SHOX2	FAM32A	0.0371921	0.688859	0.994699
Neuron.SHOX2	FAM3A	-0.11334	0.573214	0.994699
Neuron.SHOX2	FAM3C	-0.188365	0.067834	0.994699
Neuron.SHOX2	FAM43A	-0.18687	0.511005	0.994699
Neuron.SHOX2	FAM49A	-0.421917	0.0581584	0.994699
Neuron.SHOX2	FAM49B	-0.017344	0.839249	0.994699
Neuron.SHOX2	FAM50A	0.0267328	0.799042	0.994699
Neuron.SHOX2	FAM53B	0.0136536	0.947367	0.994699
Neuron.SHOX2	FAM53C	0.219488	0.211995	0.994699
Neuron.SHOX2	FAM66C	-0.265804	0.1889	0.994699
Neuron.SHOX2	FAM66D	-0.0282197	0.891004	0.994699
Neuron.SHOX2	FAM76A	-0.445022	0.0160502	0.693477
Neuron.SHOX2	FAM76B	0.0138434	0.908474	0.994699
Neuron.SHOX2	FAM89A	0.342477	0.281477	0.994699
Neuron.SHOX2	FAM89B	0.117011	0.213604	0.994699
Neuron.SHOX2	FAM8A1	-0.149629	0.288303	0.994699
Neuron.SHOX2	FAM91A1	-0.0104676	0.957148	0.994699
Neuron.SHOX2	FAM92A	-0.132961	0.198704	0.994699
Neuron.SHOX2	FAM98A	0.022969	0.888417	0.994699
Neuron.SHOX2	FAM98B	0.0700653	0.670347	0.994699
Neuron.SHOX2	FAM98C	-0.0721226	0.633991	0.994699
Neuron.SHOX2	FAN1	-0.0206418	0.90749	0.994699
Neuron.SHOX2	FANCC	-0.0583654	0.851277	0.994699
Neuron.SHOX2	FANCD2	0.443689	0.555435	0.994699
Neuron.SHOX2	FANCE	-0.28926	0.270206	0.994699
Neuron.SHOX2	FANCF	-0.103041	0.47023	0.994699
Neuron.SHOX2	FANCG	-0.267266	0.288754	0.994699
Neuron.SHOX2	FANCI	-0.5257	0.523877	0.994699
Neuron.SHOX2	FANCL	-0.441928	0.0258422	0.828755
Neuron.SHOX2	FANCM	-0.0406958	0.912377	0.994699
Neuron.SHOX2	FAR1	-0.160625	0.290175	0.994699
Neuron.SHOX2	FARP1	-0.0918113	0.323747	0.994699
Neuron.SHOX2	FARP2	-0.0246969	0.925826	0.994699
Neuron.SHOX2	FARS2	0.159025	0.443101	0.994699
Neuron.SHOX2	FARSA	0.00474302	0.968624	0.994699
Neuron.SHOX2	FARSB	-0.0536448	0.652083	0.994699
Neuron.SHOX2	FASN	0.00470194	0.965995	0.994699
Neuron.SHOX2	FASTK	0.0887394	0.509471	0.994699
Neuron.SHOX2	FASTKD1	-0.125362	0.59056	0.994699
Neuron.SHOX2	FASTKD2	-0.0467907	0.731723	0.994699
Neuron.SHOX2	FASTKD3	0.179185	0.510177	0.994699
Neuron.SHOX2	FASTKD5	-0.0212205	0.911211	0.994699
Neuron.SHOX2	FAT1	0.138657	0.683474	0.994699
Neuron.SHOX2	FAT3	0.0840959	0.356517	0.994699
Neuron.SHOX2	FAT4	0.0254852	0.893522	0.994699
Neuron.SHOX2	FAU	0.127388	0.154226	0.994699
Neuron.SHOX2	FAXC	0.0210261	0.842914	0.994699
Neuron.SHOX2	FBH1	-0.0927366	0.593234	0.994699
Neuron.SHOX2	FBL	0.110618	0.473457	0.994699
Neuron.SHOX2	FBLIM1	0.105035	0.49037	0.994699
Neuron.SHOX2	FBLL1	0.108183	0.396643	0.994699
Neuron.SHOX2	FBLN1	0.159428	0.238871	0.994699
Neuron.SHOX2	FBRS	-0.0352948	0.821244	0.994699
Neuron.SHOX2	FBRSL1	0.132456	0.292505	0.994699
Neuron.SHOX2	FBXL12	-0.0115489	0.958811	0.994699
Neuron.SHOX2	FBXL15	0.0551579	0.655021	0.994699
Neuron.SHOX2	FBXL16	0.0387296	0.76575	0.994699
Neuron.SHOX2	FBXL17	-0.207449	0.125914	0.994699
Neuron.SHOX2	FBXL18	-0.112846	0.576486	0.994699
Neuron.SHOX2	FBXL19	0.0500817	0.748204	0.994699
Neuron.SHOX2	FBXL2	-0.270249	0.0699023	0.994699
Neuron.SHOX2	FBXL20	0.0678384	0.659319	0.994699
Neuron.SHOX2	FBXL3	-0.0275873	0.85208	0.994699
Neuron.SHOX2	FBXL4	0.302127	0.149392	0.994699
Neuron.SHOX2	FBXL5	-0.0780305	0.534389	0.994699
Neuron.SHOX2	FBXL6	0.182731	0.430688	0.994699
Neuron.SHOX2	FBXO10	-0.39445	0.222814	0.994699
Neuron.SHOX2	FBXO11	0.0758988	0.398678	0.994699
Neuron.SHOX2	FBXO16	0.0847371	0.641611	0.994699
Neuron.SHOX2	FBXO17	-0.316877	0.257975	0.994699
Neuron.SHOX2	FBXO2	-0.316541	0.241103	0.994699
Neuron.SHOX2	FBXO21	0.031426	0.734921	0.994699
Neuron.SHOX2	FBXO22	-0.026733	0.8	0.994699
Neuron.SHOX2	FBXO25	-0.0942684	0.531372	0.994699
Neuron.SHOX2	FBXO28	-0.0579108	0.714519	0.994699
Neuron.SHOX2	FBXO3	-0.122892	0.288925	0.994699
Neuron.SHOX2	FBXO30	-0.250988	0.0871411	0.994699
Neuron.SHOX2	FBXO31	-0.195807	0.423369	0.994699
Neuron.SHOX2	FBXO33	0.165071	0.38102	0.994699
Neuron.SHOX2	FBXO34	0.0758926	0.585503	0.994699
Neuron.SHOX2	FBXO36	0.0628534	0.81006	0.994699
Neuron.SHOX2	FBXO38	0.00641239	0.967522	0.994699
Neuron.SHOX2	FBXO41	-0.119211	0.581615	0.994699
Neuron.SHOX2	FBXO42	0.112852	0.464215	0.994699
Neuron.SHOX2	FBXO44	-0.219279	0.124506	0.994699
Neuron.SHOX2	FBXO45	-0.101366	0.396444	0.994699
Neuron.SHOX2	FBXO46	-0.269329	0.343648	0.994699
Neuron.SHOX2	FBXO48	-0.0221081	0.947125	0.994699
Neuron.SHOX2	FBXO5	-0.0581981	0.854006	0.994699
Neuron.SHOX2	FBXO6	0.134261	0.853076	0.994699
Neuron.SHOX2	FBXO7	0.136939	0.342061	0.994699
Neuron.SHOX2	FBXO8	0.112938	0.632577	0.994699
Neuron.SHOX2	FBXO9	-0.115737	0.293984	0.994699
Neuron.SHOX2	FBXW11	0.0989577	0.342943	0.994699
Neuron.SHOX2	FBXW2	-0.0496046	0.735232	0.994699
Neuron.SHOX2	FBXW5	0.110406	0.396949	0.994699
Neuron.SHOX2	FBXW7	-0.0149575	0.893454	0.994699
Neuron.SHOX2	FBXW8	0.112146	0.705739	0.994699
Neuron.SHOX2	FBXW9	-0.148979	0.516146	0.994699
Neuron.SHOX2	FCER1G	1.10803	0.000843167	0.102643
Neuron.SHOX2	FCF1	0.0527163	0.800656	0.994699
Neuron.SHOX2	FCGR1A	-0.72687	0.757253	0.994699
Neuron.SHOX2	FCGR1B	NA	NA	NA
Neuron.SHOX2	FCGR2A	1.14894	0.354523	0.994699
Neuron.SHOX2	FCGR2B	-0.669596	0.839878	0.994699
Neuron.SHOX2	FCGR3A	0.243343	0.868229	0.994699
Neuron.SHOX2	FCGRT	0.266338	0.562512	0.994699
Neuron.SHOX2	FCHO1	-0.299833	0.162314	0.994699
Neuron.SHOX2	FCHO2	-0.0516881	0.814452	0.994699
Neuron.SHOX2	FCHSD2	-0.141752	0.289881	0.994699
Neuron.SHOX2	FDFT1	-0.651862	1.01778e-07	7.58884e-05
Neuron.SHOX2	FDPS	-0.372985	0.000107327	0.0223216
Neuron.SHOX2	FDX1	0.00208431	0.974448	0.994699
Neuron.SHOX2	FDX2	-0.0665689	0.598411	0.994699
Neuron.SHOX2	FDXR	0.0876125	0.815614	0.994699
Neuron.SHOX2	FECH	-0.181681	0.493308	0.994699
Neuron.SHOX2	FEM1A	0.0994236	0.561896	0.994699
Neuron.SHOX2	FEM1B	-0.054655	0.64174	0.994699
Neuron.SHOX2	FEM1C	0.0459522	0.804658	0.994699
Neuron.SHOX2	FEN1	0.325729	0.0761142	0.994699
Neuron.SHOX2	FER	-0.114904	0.414349	0.994699
Neuron.SHOX2	FERMT2	-0.12744	0.429849	0.994699
Neuron.SHOX2	FERMT3	0.0321785	0.965269	0.994699
Neuron.SHOX2	FEZ1	0.0393208	0.607267	0.994699
Neuron.SHOX2	FEZ2	-0.0398828	0.698066	0.994699
Neuron.SHOX2	FGD1	0.000769458	0.993378	0.995651
Neuron.SHOX2	FGD2	-0.103189	0.959618	0.994699
Neuron.SHOX2	FGD3	-0.162416	0.590032	0.994699
Neuron.SHOX2	FGD4	-0.135693	0.216453	0.994699
Neuron.SHOX2	FGD5-AS1	-0.109959	0.293604	0.994699
Neuron.SHOX2	FGD6	-0.125948	0.50489	0.994699
Neuron.SHOX2	FGF1	-0.317785	0.702176	0.994699
Neuron.SHOX2	FGF11	0.0939826	0.686132	0.994699
Neuron.SHOX2	FGF12	-0.310909	0.00431782	0.311174
Neuron.SHOX2	FGF13	0.0466718	0.629402	0.994699
Neuron.SHOX2	FGF14	-0.16764	0.191521	0.994699
Neuron.SHOX2	FGF14-AS2	0.304913	0.376115	0.994699
Neuron.SHOX2	FGF2	-0.119394	0.535378	0.994699
Neuron.SHOX2	FGF9	-0.0551176	0.640629	0.994699
Neuron.SHOX2	FGFBP3	-0.0760105	0.56721	0.994699
Neuron.SHOX2	FGFR1	0.00649373	0.962806	0.994699
Neuron.SHOX2	FGFR1OP	-0.172764	0.385646	0.994699
Neuron.SHOX2	FGFR1OP2	-0.0306487	0.797108	0.994699
Neuron.SHOX2	FGFR2	0.46059	0.144711	0.994699
Neuron.SHOX2	FGFR3	0.760145	0.354652	0.994699
Neuron.SHOX2	FGFRL1	-0.220981	0.838726	0.994699
Neuron.SHOX2	FGGY	-0.0119781	0.96533	0.994699
Neuron.SHOX2	FGL2	0.563896	0.583257	0.994699
Neuron.SHOX2	FH	-0.0687834	0.578934	0.994699
Neuron.SHOX2	FHDC1	-0.275767	0.216107	0.994699
Neuron.SHOX2	FHIT	0.0192563	0.945614	0.994699
Neuron.SHOX2	FHL1	-0.0266532	0.779958	0.994699
Neuron.SHOX2	FHL3	0.288233	0.178932	0.994699
Neuron.SHOX2	FHOD3	-0.231556	0.0646548	0.994699
Neuron.SHOX2	FIBP	0.0883244	0.337917	0.994699
Neuron.SHOX2	FICD	0.16537	0.516218	0.994699
Neuron.SHOX2	FIG4	-0.0747704	0.662652	0.994699
Neuron.SHOX2	FIGN	0.234371	0.00649819	0.408018
Neuron.SHOX2	FIGNL1	-0.0589989	0.768834	0.994699
Neuron.SHOX2	FILIP1	0.233327	0.515547	0.994699
Neuron.SHOX2	FILIP1L	0.340385	0.352302	0.994699
Neuron.SHOX2	FIP1L1	-0.132699	0.20804	0.994699
Neuron.SHOX2	FIRRE	-0.106489	0.618337	0.994699
Neuron.SHOX2	FIS1	0.135242	0.15085	0.994699
Neuron.SHOX2	FITM2	-0.154937	0.580108	0.994699
Neuron.SHOX2	FIZ1	0.162403	0.362663	0.994699
Neuron.SHOX2	FJX1	-0.0392841	0.704164	0.994699
Neuron.SHOX2	FKBP10	0.182702	0.77574	0.994699
Neuron.SHOX2	FKBP11	0.0593148	0.775796	0.994699
Neuron.SHOX2	FKBP14	0.0581805	0.864126	0.994699
Neuron.SHOX2	FKBP15	0.0967399	0.634322	0.994699
Neuron.SHOX2	FKBP1A	0.102279	0.201953	0.994699
Neuron.SHOX2	FKBP1B	-0.125649	0.203901	0.994699
Neuron.SHOX2	FKBP2	0.212377	0.372647	0.994699
Neuron.SHOX2	FKBP3	0.0836061	0.281937	0.994699
Neuron.SHOX2	FKBP4	-0.112477	0.246488	0.994699
Neuron.SHOX2	FKBP5	-0.0197886	0.917373	0.994699
Neuron.SHOX2	FKBP7	0.243705	0.166234	0.994699
Neuron.SHOX2	FKBP8	0.0715535	0.447142	0.994699
Neuron.SHOX2	FKBP9	-0.142517	0.668091	0.994699
Neuron.SHOX2	FKBPL	-0.0716074	0.79137	0.994699
Neuron.SHOX2	FKRP	-0.207971	0.329903	0.994699
Neuron.SHOX2	FKTN	-0.0671879	0.740839	0.994699
Neuron.SHOX2	FLAD1	0.110187	0.421433	0.994699
Neuron.SHOX2	FLCN	-0.0986368	0.687636	0.994699
Neuron.SHOX2	FLII	0.14524	0.435449	0.994699
Neuron.SHOX2	FLNA	0.211548	0.466479	0.994699
Neuron.SHOX2	FLNB	-0.211459	0.495497	0.994699
Neuron.SHOX2	FLOT1	0.010566	0.913666	0.994699
Neuron.SHOX2	FLOT2	0.170208	0.323075	0.994699
Neuron.SHOX2	FLRT1	-0.222393	0.38124	0.994699
Neuron.SHOX2	FLRT2	-0.0428879	0.839795	0.994699
Neuron.SHOX2	FLRT3	0.229387	0.00809064	0.466287
Neuron.SHOX2	FLVCR1	-0.0584831	0.687895	0.994699
Neuron.SHOX2	FLVCR1-DT	0.0722429	0.819982	0.994699
Neuron.SHOX2	FLVCR2	-0.14254	0.958597	0.994699
Neuron.SHOX2	FLYWCH1	-0.07556	0.727273	0.994699
Neuron.SHOX2	FLYWCH2	0.135088	0.27912	0.994699
Neuron.SHOX2	FMC1	0.0895279	0.344857	0.994699
Neuron.SHOX2	FMN1	0.750634	0.826905	0.994699
Neuron.SHOX2	FMN2	0.0912998	0.555486	0.994699
Neuron.SHOX2	FMNL1	-0.448985	0.182142	0.994699
Neuron.SHOX2	FMNL2	0.0611778	0.628884	0.994699
Neuron.SHOX2	FMNL3	-0.2894	0.371219	0.994699
Neuron.SHOX2	FMR1	-0.0113467	0.926634	0.994699
Neuron.SHOX2	FN1	0.178379	0.769318	0.994699
Neuron.SHOX2	FN3K	-0.522968	0.0438068	0.987245
Neuron.SHOX2	FN3KRP	-0.169857	0.336823	0.994699
Neuron.SHOX2	FNBP1	-0.0898096	0.449641	0.994699
Neuron.SHOX2	FNBP1L	-0.027228	0.753071	0.994699
Neuron.SHOX2	FNBP4	0.0890587	0.432451	0.994699
Neuron.SHOX2	FNDC10	-0.0352888	0.829043	0.994699
Neuron.SHOX2	FNDC3A	-0.0983189	0.338857	0.994699
Neuron.SHOX2	FNDC3B	0.110438	0.610028	0.994699
Neuron.SHOX2	FNDC4	-0.0599019	0.620041	0.994699
Neuron.SHOX2	FNDC5	-0.0656564	0.614056	0.994699
Neuron.SHOX2	FNIP1	0.0601843	0.67035	0.994699
Neuron.SHOX2	FNIP2	0.0346617	0.7075	0.994699
Neuron.SHOX2	FNTA	-0.111626	0.271049	0.994699
Neuron.SHOX2	FNTB	0.256285	0.390464	0.994699
Neuron.SHOX2	FOCAD	-0.320568	0.175532	0.994699
Neuron.SHOX2	FOLR2	0.750503	0.81914	0.994699
Neuron.SHOX2	FOPNL	0.106293	0.548194	0.994699
Neuron.SHOX2	FOS	-0.0949175	0.828368	0.994699
Neuron.SHOX2	FOSL2	-1.97869	0.0833239	0.994699
Neuron.SHOX2	FOXB1	-1.61428	0.45892	0.994699
Neuron.SHOX2	FOXC1	-1.42796	0.591218	0.994699
Neuron.SHOX2	FOXD1	-0.0417977	0.863682	0.994699
Neuron.SHOX2	FOXD3	-0.11886	0.332592	0.994699
Neuron.SHOX2	FOXD3-AS1	0.0387729	0.778455	0.994699
Neuron.SHOX2	FOXJ1	0.179091	0.740422	0.994699
Neuron.SHOX2	FOXJ2	0.0111449	0.963753	0.994699
Neuron.SHOX2	FOXJ3	0.0766992	0.591445	0.994699
Neuron.SHOX2	FOXK1	0.143253	0.392908	0.994699
Neuron.SHOX2	FOXK2	0.00478687	0.969726	0.994699
Neuron.SHOX2	FOXM1	-1.05032	0.527754	0.994699
Neuron.SHOX2	FOXN2	-0.0300268	0.859062	0.994699
Neuron.SHOX2	FOXN3	0.0886366	0.449528	0.994699
Neuron.SHOX2	FOXO1	-0.678045	0.145847	0.994699
Neuron.SHOX2	FOXO3	0.184169	0.131848	0.994699
Neuron.SHOX2	FOXO3B	-0.100821	0.677344	0.994699
Neuron.SHOX2	FOXP1	0.355549	0.00383314	0.284033
Neuron.SHOX2	FOXP2	0.177377	0.257378	0.994699
Neuron.SHOX2	FOXP4	0.622913	0.000137744	0.0257404
Neuron.SHOX2	FOXRED1	0.243696	0.125506	0.994699
Neuron.SHOX2	FOXRED2	0.0191198	0.933411	0.994699
Neuron.SHOX2	FPGS	0.204678	0.470007	0.994699
Neuron.SHOX2	FPGT	-0.198742	0.606712	0.994699
Neuron.SHOX2	FPR1	-1.63112	0.51138	0.994699
Neuron.SHOX2	FPR3	2.66054	0.318644	0.994699
Neuron.SHOX2	FRA10AC1	0.0329749	0.777181	0.994699
Neuron.SHOX2	FRAT1	-0.0537954	0.830142	0.994699
Neuron.SHOX2	FRAT2	0.135472	0.47864	0.994699
Neuron.SHOX2	FRG1	-0.0297728	0.798667	0.994699
Neuron.SHOX2	FRMD3	-0.420368	0.0202055	0.758029
Neuron.SHOX2	FRMD4A	-0.049296	0.636846	0.994699
Neuron.SHOX2	FRMD4B	-0.897074	0.372131	0.994699
Neuron.SHOX2	FRMD5	0.00492774	0.972244	0.994699
Neuron.SHOX2	FRMD6-AS1	0.2791	0.29726	0.994699
Neuron.SHOX2	FRMD8	0.108404	0.817025	0.994699
Neuron.SHOX2	FRRS1L	-0.152416	0.0795921	0.994699
Neuron.SHOX2	FRS2	-0.200959	0.202048	0.994699
Neuron.SHOX2	FRS3	-0.00164239	0.982158	0.994699
Neuron.SHOX2	FRY	-0.266779	0.074265	0.994699
Neuron.SHOX2	FRYL	-0.00436723	0.964982	0.994699
Neuron.SHOX2	FRZB	-0.0870849	0.72333	0.994699
Neuron.SHOX2	FSBP	-0.415927	0.0544267	0.994699
Neuron.SHOX2	FSCN1	-0.0313062	0.688479	0.994699
Neuron.SHOX2	FSD1	0.078552	0.46125	0.994699
Neuron.SHOX2	FSD1L	-0.0182516	0.883977	0.994699
Neuron.SHOX2	FSIP1	-0.383494	0.177491	0.994699
Neuron.SHOX2	FSIP2	0.0989739	0.439252	0.994699
Neuron.SHOX2	FST	-0.440206	0.527788	0.994699
Neuron.SHOX2	FSTL1	0.456186	7.31803e-05	0.0179708
Neuron.SHOX2	FSTL3	0.407849	0.259542	0.994699
Neuron.SHOX2	FSTL5	-0.108244	0.392048	0.994699
Neuron.SHOX2	FTH1	0.164776	0.028188	0.857865
Neuron.SHOX2	FTL	0.219994	0.00850131	0.478399
Neuron.SHOX2	FTO	-0.119622	0.305544	0.994699
Neuron.SHOX2	FTSJ1	0.0199616	0.898155	0.994699
Neuron.SHOX2	FTSJ3	-0.108761	0.583924	0.994699
Neuron.SHOX2	FTX	-0.0870693	0.381922	0.994699
Neuron.SHOX2	FUBP1	-0.0723481	0.436812	0.994699
Neuron.SHOX2	FUBP3	0.0318557	0.838674	0.994699
Neuron.SHOX2	FUCA1	-0.187796	0.162694	0.994699
Neuron.SHOX2	FUCA2	-0.141792	0.436757	0.994699
Neuron.SHOX2	FUNDC1	0.0303459	0.805863	0.994699
Neuron.SHOX2	FUNDC2	0.142074	0.150742	0.994699
Neuron.SHOX2	FUOM	-0.135661	0.842808	0.994699
Neuron.SHOX2	FURIN	-0.357796	0.360598	0.994699
Neuron.SHOX2	FUS	0.00294346	0.967659	0.994699
Neuron.SHOX2	FUT10	-0.173925	0.740604	0.994699
Neuron.SHOX2	FUT11	0.00657097	0.965169	0.994699
Neuron.SHOX2	FUT8	-0.192965	0.267744	0.994699
Neuron.SHOX2	FUT9	-0.0648848	0.736243	0.994699
Neuron.SHOX2	FUZ	0.358411	0.106443	0.994699
Neuron.SHOX2	FXN	0.0293031	0.888855	0.994699
Neuron.SHOX2	FXR1	-0.201472	0.0561234	0.994699
Neuron.SHOX2	FXR2	-0.0300301	0.828115	0.994699
Neuron.SHOX2	FXYD1	-0.0337917	0.861835	0.994699
Neuron.SHOX2	FXYD5	1.04773	0.306166	0.994699
Neuron.SHOX2	FXYD6	-0.109236	0.171271	0.994699
Neuron.SHOX2	FXYD7	-0.0522954	0.59626	0.994699
Neuron.SHOX2	FYB1	-0.147124	0.923347	0.994699
Neuron.SHOX2	FYN	0.00249989	0.974984	0.994699
Neuron.SHOX2	FYTTD1	-0.211329	0.0345882	0.927713
Neuron.SHOX2	FZD1	-0.0401415	0.845887	0.994699
Neuron.SHOX2	FZD10-AS1	0.541823	0.722452	0.994699
Neuron.SHOX2	FZD2	0.0126663	0.978981	0.994699
Neuron.SHOX2	FZD3	-0.0146582	0.851197	0.994699
Neuron.SHOX2	FZD5	0.158679	0.815647	0.994699
Neuron.SHOX2	FZD7	-0.148259	0.813969	0.994699
Neuron.SHOX2	FZR1	-0.00562098	0.972317	0.994699
Neuron.SHOX2	G2E3	0.0833599	0.528463	0.994699
Neuron.SHOX2	G3BP1	0.0300039	0.793322	0.994699
Neuron.SHOX2	G3BP2	-0.0124194	0.870592	0.994699
Neuron.SHOX2	G6PC3	0.00103135	0.98384	0.994699
Neuron.SHOX2	G6PD	0.0735444	0.687457	0.994699
Neuron.SHOX2	GAA	-0.109549	0.699818	0.994699
Neuron.SHOX2	GAB1	0.298491	0.322283	0.994699
Neuron.SHOX2	GAB2	0.180276	0.336609	0.994699
Neuron.SHOX2	GABARAP	0.14868	0.0710395	0.994699
Neuron.SHOX2	GABARAPL1	-0.0858731	0.49979	0.994699
Neuron.SHOX2	GABARAPL2	0.007981	0.917034	0.994699
Neuron.SHOX2	GABBR1	-0.115553	0.276644	0.994699
Neuron.SHOX2	GABBR2	-0.428949	0.00304709	0.242369
Neuron.SHOX2	GABPA	-0.0735897	0.700602	0.994699
Neuron.SHOX2	GABPB1	-0.157468	0.390052	0.994699
Neuron.SHOX2	GABPB1-AS1	-0.0786182	0.377983	0.994699
Neuron.SHOX2	GABPB1-IT1	0.0583809	0.593052	0.994699
Neuron.SHOX2	GABRB3	-0.151834	0.129029	0.994699
Neuron.SHOX2	GAD1	-1.04284	0.000119068	0.0236747
Neuron.SHOX2	GAD2	0.0443246	0.863364	0.994699
Neuron.SHOX2	GADD45A	0.126341	0.464882	0.994699
Neuron.SHOX2	GADD45B	1.08639	0.276526	0.994699
Neuron.SHOX2	GADD45G	-0.0320843	0.870053	0.994699
Neuron.SHOX2	GADD45GIP1	0.00231665	0.979433	0.994699
Neuron.SHOX2	GAK	0.143238	0.447359	0.994699
Neuron.SHOX2	GAL3ST3	-0.0392244	0.830829	0.994699
Neuron.SHOX2	GAL3ST4	0.222994	0.539593	0.994699
Neuron.SHOX2	GALC	1.05901	0.367752	0.994699
Neuron.SHOX2	GALE	0.282115	0.04538	0.990681
Neuron.SHOX2	GALK1	0.195224	0.525994	0.994699
Neuron.SHOX2	GALK2	0.20075	0.20395	0.994699
Neuron.SHOX2	GALM	-0.212559	0.775227	0.994699
Neuron.SHOX2	GALNS	-0.0531782	0.857395	0.994699
Neuron.SHOX2	GALNT1	0.0249441	0.792038	0.994699
Neuron.SHOX2	GALNT10	-0.0551233	0.883627	0.994699
Neuron.SHOX2	GALNT11	-0.0874727	0.461247	0.994699
Neuron.SHOX2	GALNT13	-0.0246367	0.914027	0.994699
Neuron.SHOX2	GALNT16	-0.218505	0.319792	0.994699
Neuron.SHOX2	GALNT17	0.150775	0.388576	0.994699
Neuron.SHOX2	GALNT2	0.238396	0.0652947	0.994699
Neuron.SHOX2	GALNT4	0.0670234	0.858984	0.994699
Neuron.SHOX2	GALNT6	1.7969	0.559016	0.994699
Neuron.SHOX2	GALNT7	-0.0563108	0.806612	0.994699
Neuron.SHOX2	GALNTL6	0.0522208	0.719837	0.994699
Neuron.SHOX2	GALT	-0.0948009	0.623874	0.994699
Neuron.SHOX2	GAMT	0.132206	0.253551	0.994699
Neuron.SHOX2	GAN	-0.274827	0.260572	0.994699
Neuron.SHOX2	GANAB	0.0438037	0.740307	0.994699
Neuron.SHOX2	GANC	0.105692	0.711025	0.994699
Neuron.SHOX2	GAP43	-0.102289	0.143004	0.994699
Neuron.SHOX2	GAPDH	-0.0154561	0.843823	0.994699
Neuron.SHOX2	GAPLINC	-2.61659	0.264758	0.994699
Neuron.SHOX2	GAPVD1	-0.0095452	0.940065	0.994699
Neuron.SHOX2	GAR1	0.150143	0.370569	0.994699
Neuron.SHOX2	GAREM1	-0.0814488	0.759276	0.994699
Neuron.SHOX2	GAREM2	-0.681514	0.0187324	0.730319
Neuron.SHOX2	GARNL3	-0.24686	0.280553	0.994699
Neuron.SHOX2	GARS	-0.0123959	0.904847	0.994699
Neuron.SHOX2	GARS-DT	-0.0135663	0.925398	0.994699
Neuron.SHOX2	GART	-0.0403932	0.743812	0.994699
Neuron.SHOX2	GAS2L1	0.652947	0.239214	0.994699
Neuron.SHOX2	GAS2L3	-0.167316	0.822765	0.994699
Neuron.SHOX2	GAS5	-0.0580976	0.547296	0.994699
Neuron.SHOX2	GAS6	-0.694576	0.0120507	0.614378
Neuron.SHOX2	GAS7	-1.70498	0.413075	0.994699
Neuron.SHOX2	GASK1B	-0.454191	0.361514	0.994699
Neuron.SHOX2	GATAD1	-0.0144608	0.895135	0.994699
Neuron.SHOX2	GATAD2A	-0.0403335	0.798128	0.994699
Neuron.SHOX2	GATAD2B	0.0610459	0.57618	0.994699
Neuron.SHOX2	GATB	0.0526032	0.79932	0.994699
Neuron.SHOX2	GATC	0.050039	0.729843	0.994699
Neuron.SHOX2	GATD1	-0.0476548	0.722048	0.994699
Neuron.SHOX2	GATD3B	0.145409	0.342318	0.994699
Neuron.SHOX2	GATM	-0.286489	0.518479	0.994699
Neuron.SHOX2	GBA	0.260611	0.416817	0.994699
Neuron.SHOX2	GBA2	0.198887	0.260566	0.994699
Neuron.SHOX2	GBE1	0.0906766	0.707385	0.994699
Neuron.SHOX2	GBF1	0.0310223	0.82729	0.994699
Neuron.SHOX2	GBP1	1.70913	0.603572	0.994699
Neuron.SHOX2	GBX2	-0.13229	0.533595	0.994699
Neuron.SHOX2	GCA	-0.334871	0.113757	0.994699
Neuron.SHOX2	GCAT	-0.0422714	0.883304	0.994699
Neuron.SHOX2	GCC1	-0.0332262	0.900207	0.994699
Neuron.SHOX2	GCC2	0.103491	0.360721	0.994699
Neuron.SHOX2	GCDH	-0.169689	0.608794	0.994699
Neuron.SHOX2	GCFC2	-0.486599	0.235065	0.994699
Neuron.SHOX2	GCH1	-0.251025	0.484767	0.994699
Neuron.SHOX2	GCHFR	0.0619034	0.800159	0.994699
Neuron.SHOX2	GCLC	-0.410671	0.144462	0.994699
Neuron.SHOX2	GCLM	-0.0909507	0.656116	0.994699
Neuron.SHOX2	GCN1	0.136137	0.53708	0.994699
Neuron.SHOX2	GCNT2	-0.362133	0.167114	0.994699
Neuron.SHOX2	GCSH	0.0640924	0.489053	0.994699
Neuron.SHOX2	GDAP1	-0.0231846	0.792572	0.994699
Neuron.SHOX2	GDAP1L1	0.120583	0.220391	0.994699
Neuron.SHOX2	GDAP2	0.0515592	0.78486	0.994699
Neuron.SHOX2	GDE1	0.00315677	0.980688	0.994699
Neuron.SHOX2	GDF11	0.239851	0.0255036	0.820103
Neuron.SHOX2	GDI1	0.0685185	0.383953	0.994699
Neuron.SHOX2	GDI2	0.0386327	0.618676	0.994699
Neuron.SHOX2	GDPD1	-0.0753418	0.529062	0.994699
Neuron.SHOX2	GDPD2	-0.926948	0.269455	0.994699
Neuron.SHOX2	GEMIN2	0.00959281	0.953039	0.994699
Neuron.SHOX2	GEMIN4	-0.00339613	0.991021	0.995072
Neuron.SHOX2	GEMIN5	-0.0197572	0.914752	0.994699
Neuron.SHOX2	GEMIN6	0.1089	0.509336	0.994699
Neuron.SHOX2	GEMIN7	0.1226	0.518482	0.994699
Neuron.SHOX2	GEMIN7-AS1	-0.148539	0.639478	0.994699
Neuron.SHOX2	GEMIN8	0.100049	0.684294	0.994699
Neuron.SHOX2	GEN1	-0.0298713	0.941657	0.994699
Neuron.SHOX2	GET1	-0.0811434	0.289963	0.994699
Neuron.SHOX2	GET3	0.115839	0.29716	0.994699
Neuron.SHOX2	GFER	0.317434	0.0808251	0.994699
Neuron.SHOX2	GFM1	-0.135682	0.299188	0.994699
Neuron.SHOX2	GFM2	0.0585954	0.729643	0.994699
Neuron.SHOX2	GFOD1	-0.284704	0.0709121	0.994699
Neuron.SHOX2	GFOD2	-0.0699964	0.48494	0.994699
Neuron.SHOX2	GFPT1	-0.149008	0.156032	0.994699
Neuron.SHOX2	GFPT2	0.0963593	0.827832	0.994699
Neuron.SHOX2	GFRA1	-0.0252529	0.868589	0.994699
Neuron.SHOX2	GGA1	0.0487635	0.750663	0.994699
Neuron.SHOX2	GGA2	0.270845	0.206748	0.994699
Neuron.SHOX2	GGA3	-0.0280546	0.89118	0.994699
Neuron.SHOX2	GGCT	-0.0732601	0.568237	0.994699
Neuron.SHOX2	GGCX	-0.172334	0.306683	0.994699
Neuron.SHOX2	GGH	-0.240121	0.206304	0.994699
Neuron.SHOX2	GGNBP2	-0.0111687	0.902673	0.994699
Neuron.SHOX2	GGPS1	-0.0398526	0.725196	0.994699
Neuron.SHOX2	GGT7	-0.242723	0.207098	0.994699
Neuron.SHOX2	GHDC	0.0694726	0.837078	0.994699
Neuron.SHOX2	GHITM	0.0574344	0.510674	0.994699
Neuron.SHOX2	GID4	-0.360435	0.1311	0.994699
Neuron.SHOX2	GID8	0.138559	0.283131	0.994699
Neuron.SHOX2	GIGYF1	-0.0413182	0.796331	0.994699
Neuron.SHOX2	GIGYF2	0.0315728	0.744786	0.994699
Neuron.SHOX2	GIHCG	0.114102	0.346753	0.994699
Neuron.SHOX2	GIMAP1	-0.669596	0.926594	0.994699
Neuron.SHOX2	GIMAP4	-0.110304	0.95497	0.994699
Neuron.SHOX2	GIMAP5	-0.669596	0.926594	0.994699
Neuron.SHOX2	GIMAP8	-0.669596	0.818721	0.994699
Neuron.SHOX2	GIN1	-0.0871151	0.668731	0.994699
Neuron.SHOX2	GINM1	0.0466465	0.70275	0.994699
Neuron.SHOX2	GINS1	0.098829	0.774621	0.994699
Neuron.SHOX2	GINS2	-0.224518	0.388301	0.994699
Neuron.SHOX2	GINS4	0.858835	0.302396	0.994699
Neuron.SHOX2	GIPC1	0.110296	0.38987	0.994699
Neuron.SHOX2	GIT1	0.0331947	0.782138	0.994699
Neuron.SHOX2	GIT2	-0.170943	0.310146	0.994699
Neuron.SHOX2	GJA1	0.0365543	0.974909	0.994699
Neuron.SHOX2	GJC1	0.283837	0.157576	0.994699
Neuron.SHOX2	GK	-0.12011	0.641139	0.994699
Neuron.SHOX2	GK5	-0.45651	0.0246782	0.811185
Neuron.SHOX2	GKAP1	-0.115847	0.363454	0.994699
Neuron.SHOX2	GLA	-0.0623634	0.769507	0.994699
Neuron.SHOX2	GLB1	0.0554127	0.810227	0.994699
Neuron.SHOX2	GLCCI1	0.141995	0.165804	0.994699
Neuron.SHOX2	GLCE	-0.0398104	0.81676	0.994699
Neuron.SHOX2	GLDC	0.254086	0.282301	0.994699
Neuron.SHOX2	GLE1	0.0536021	0.823409	0.994699
Neuron.SHOX2	GLG1	-0.0629476	0.507619	0.994699
Neuron.SHOX2	GLI2	-0.109418	0.880175	0.994699
Neuron.SHOX2	GLI3	0.120577	0.820852	0.994699
Neuron.SHOX2	GLI4	0.120006	0.440785	0.994699
Neuron.SHOX2	GLIDR	0.0361395	0.876958	0.994699
Neuron.SHOX2	GLIPR1	-0.31701	0.256341	0.994699
Neuron.SHOX2	GLIPR2	0.0280466	0.944124	0.994699
Neuron.SHOX2	GLIS2	0.109335	0.62067	0.994699
Neuron.SHOX2	GLIS3	-0.72889	0.136884	0.994699
Neuron.SHOX2	GLMN	-0.283671	0.109329	0.994699
Neuron.SHOX2	GLMP	0.170392	0.741546	0.994699
Neuron.SHOX2	GLO1	-0.210136	0.0756696	0.994699
Neuron.SHOX2	GLOD4	0.0525475	0.566895	0.994699
Neuron.SHOX2	GLRA2	-0.338092	0.161282	0.994699
Neuron.SHOX2	GLRB	-0.200958	0.30146	0.994699
Neuron.SHOX2	GLRX	-0.0210051	0.872886	0.994699
Neuron.SHOX2	GLRX2	0.108717	0.500754	0.994699
Neuron.SHOX2	GLRX3	-0.0196632	0.842342	0.994699
Neuron.SHOX2	GLRX5	0.0391076	0.685607	0.994699
Neuron.SHOX2	GLS	-0.433649	0.00254844	0.218726
Neuron.SHOX2	GLT8D1	-0.0261956	0.857054	0.994699
Neuron.SHOX2	GLTP	-0.113588	0.420185	0.994699
Neuron.SHOX2	GLUD1	0.0254686	0.866758	0.994699
Neuron.SHOX2	GLUL	0.182089	0.138241	0.994699
Neuron.SHOX2	GLYCTK-AS1	0.433619	0.148976	0.994699
Neuron.SHOX2	GLYR1	-0.0661322	0.572206	0.994699
Neuron.SHOX2	GM2A	0.134684	0.766479	0.994699
Neuron.SHOX2	GMCL1	0.0530946	0.733977	0.994699
Neuron.SHOX2	GMDS	-0.243688	0.356997	0.994699
Neuron.SHOX2	GMDS-DT	-0.479969	0.175264	0.994699
Neuron.SHOX2	GMEB1	0.00625143	0.959217	0.994699
Neuron.SHOX2	GMEB2	0.268185	0.355505	0.994699
Neuron.SHOX2	GMFB	0.0559347	0.64517	0.994699
Neuron.SHOX2	GMFG	-0.514056	0.412633	0.994699
Neuron.SHOX2	GMIP	-0.0932661	0.78357	0.994699
Neuron.SHOX2	GMNN	-0.123163	0.655243	0.994699
Neuron.SHOX2	GMPPA	0.109504	0.64512	0.994699
Neuron.SHOX2	GMPPB	-0.105641	0.746624	0.994699
Neuron.SHOX2	GMPR2	-0.0443506	0.72924	0.994699
Neuron.SHOX2	GMPS	0.00817121	0.948391	0.994699
Neuron.SHOX2	GNA11	0.199823	0.139883	0.994699
Neuron.SHOX2	GNA12	0.0353166	0.822119	0.994699
Neuron.SHOX2	GNA13	-0.017633	0.910201	0.994699
Neuron.SHOX2	GNA15	-0.610203	0.7443	0.994699
Neuron.SHOX2	GNAI1	-0.0831949	0.413774	0.994699
Neuron.SHOX2	GNAI2	0.102641	0.264204	0.994699
Neuron.SHOX2	GNAI3	-0.0309026	0.73712	0.994699
Neuron.SHOX2	GNAL	-0.328729	0.0121665	0.615029
Neuron.SHOX2	GNAO1	-0.171203	0.0506406	0.994699
Neuron.SHOX2	GNAQ	-0.0114899	0.894511	0.994699
Neuron.SHOX2	GNAS	-0.0441518	0.502338	0.994699
Neuron.SHOX2	GNAZ	-0.0721714	0.597444	0.994699
Neuron.SHOX2	GNB1	0.0298904	0.682472	0.994699
Neuron.SHOX2	GNB1L	-0.0609146	0.815567	0.994699
Neuron.SHOX2	GNB2	0.145118	0.108558	0.994699
Neuron.SHOX2	GNB3	-0.229335	0.407772	0.994699
Neuron.SHOX2	GNB4	-0.614994	7.54611e-06	0.00310431
Neuron.SHOX2	GNB5	-0.106697	0.314744	0.994699
Neuron.SHOX2	GNE	-0.147378	0.497144	0.994699
Neuron.SHOX2	GNG10	0.0318127	0.760051	0.994699
Neuron.SHOX2	GNG11	0.208589	0.691404	0.994699
Neuron.SHOX2	GNG12	0.376314	0.537267	0.994699
Neuron.SHOX2	GNG2	0.0113034	0.888027	0.994699
Neuron.SHOX2	GNG3	-0.0369736	0.647103	0.994699
Neuron.SHOX2	GNG4	0.092174	0.320881	0.994699
Neuron.SHOX2	GNG5	0.317095	0.157276	0.994699
Neuron.SHOX2	GNG7	0.0165783	0.962083	0.994699
Neuron.SHOX2	GNL1	0.0755173	0.578563	0.994699
Neuron.SHOX2	GNL2	0.0584121	0.684852	0.994699
Neuron.SHOX2	GNL3	0.125698	0.281393	0.994699
Neuron.SHOX2	GNL3L	-0.107552	0.548913	0.994699
Neuron.SHOX2	GNPAT	0.110656	0.431478	0.994699
Neuron.SHOX2	GNPDA1	0.0473343	0.881513	0.994699
Neuron.SHOX2	GNPDA2	-0.0403758	0.833457	0.994699
Neuron.SHOX2	GNPNAT1	-0.00939576	0.955744	0.994699
Neuron.SHOX2	GNPTAB	-0.152066	0.192561	0.994699
Neuron.SHOX2	GNPTG	0.0545853	0.734981	0.994699
Neuron.SHOX2	GNS	0.121663	0.551812	0.994699
Neuron.SHOX2	GOLGA1	0.124849	0.430128	0.994699
Neuron.SHOX2	GOLGA2	0.100098	0.356973	0.994699
Neuron.SHOX2	GOLGA3	-0.0163789	0.898	0.994699
Neuron.SHOX2	GOLGA4	-0.00370236	0.972186	0.994699
Neuron.SHOX2	GOLGA5	0.129097	0.411223	0.994699
Neuron.SHOX2	GOLGA7	-0.00455193	0.963958	0.994699
Neuron.SHOX2	GOLGA8A	-0.0810417	0.587021	0.994699
Neuron.SHOX2	GOLGA8B	0.204321	0.298256	0.994699
Neuron.SHOX2	GOLGB1	0.0662812	0.463036	0.994699
Neuron.SHOX2	GOLIM4	0.0732358	0.668102	0.994699
Neuron.SHOX2	GOLM1	-0.220369	0.0160734	0.693477
Neuron.SHOX2	GOLPH3	-0.0340791	0.788716	0.994699
Neuron.SHOX2	GOLPH3L	0.181317	0.449169	0.994699
Neuron.SHOX2	GOLT1B	0.213275	0.142664	0.994699
Neuron.SHOX2	GON4L	0.0225146	0.840087	0.994699
Neuron.SHOX2	GON7	0.0561739	0.763707	0.994699
Neuron.SHOX2	GOPC	0.041697	0.722079	0.994699
Neuron.SHOX2	GORAB	-0.239433	0.318523	0.994699
Neuron.SHOX2	GORASP1	-0.120588	0.660239	0.994699
Neuron.SHOX2	GORASP2	-0.0829442	0.486325	0.994699
Neuron.SHOX2	GOSR1	-0.0233403	0.829702	0.994699
Neuron.SHOX2	GOSR2	-0.00402478	0.973461	0.994699
Neuron.SHOX2	GOT1	-0.0654532	0.568921	0.994699
Neuron.SHOX2	GOT2	-0.0611212	0.604179	0.994699
Neuron.SHOX2	GP1BB	0.0109558	0.933197	0.994699
Neuron.SHOX2	GPAA1	-0.05811	0.635464	0.994699
Neuron.SHOX2	GPALPP1	0.0734085	0.558069	0.994699
Neuron.SHOX2	GPAM	-0.153878	0.436891	0.994699
Neuron.SHOX2	GPANK1	0.00960932	0.947451	0.994699
Neuron.SHOX2	GPAT4	-0.0422982	0.775055	0.994699
Neuron.SHOX2	GPATCH1	0.0342928	0.84228	0.994699
Neuron.SHOX2	GPATCH11	0.0717929	0.564977	0.994699
Neuron.SHOX2	GPATCH2	0.0413082	0.740221	0.994699
Neuron.SHOX2	GPATCH2L	0.0524951	0.622532	0.994699
Neuron.SHOX2	GPATCH3	0.260183	0.433006	0.994699
Neuron.SHOX2	GPATCH4	0.180895	0.304933	0.994699
Neuron.SHOX2	GPATCH8	-0.0392509	0.692209	0.994699
Neuron.SHOX2	GPBP1	-0.0613519	0.462739	0.994699
Neuron.SHOX2	GPBP1L1	0.0512008	0.761814	0.994699
Neuron.SHOX2	GPC1	-0.0743982	0.606449	0.994699
Neuron.SHOX2	GPC2	0.079728	0.339784	0.994699
Neuron.SHOX2	GPC4	-0.512334	0.507377	0.994699
Neuron.SHOX2	GPC6	-0.235588	0.0457216	0.993549
Neuron.SHOX2	GPCPD1	-0.0366261	0.825047	0.994699
Neuron.SHOX2	GPD2	0.905643	0.378553	0.994699
Neuron.SHOX2	GPHN	-0.0877264	0.422881	0.994699
Neuron.SHOX2	GPI	-0.0950971	0.278644	0.994699
Neuron.SHOX2	GPKOW	0.169895	0.371587	0.994699
Neuron.SHOX2	GPLD1	-0.46177	0.013064	0.641374
Neuron.SHOX2	GPM6A	0.170589	0.0476929	0.994699
Neuron.SHOX2	GPM6B	0.069858	0.470102	0.994699
Neuron.SHOX2	GPN1	0.106988	0.469714	0.994699
Neuron.SHOX2	GPN2	-0.0368744	0.874605	0.994699
Neuron.SHOX2	GPN3	0.137872	0.361296	0.994699
Neuron.SHOX2	GPNMB	0.408042	0.0667894	0.994699
Neuron.SHOX2	GPR1	-0.0384444	0.94576	0.994699
Neuron.SHOX2	GPR107	0.0664995	0.698813	0.994699
Neuron.SHOX2	GPR108	0.371184	0.175647	0.994699
Neuron.SHOX2	GPR137	0.0749196	0.558982	0.994699
Neuron.SHOX2	GPR137B	0.361194	0.304243	0.994699
Neuron.SHOX2	GPR137C	-0.0218555	0.873956	0.994699
Neuron.SHOX2	GPR153	0.154689	0.31407	0.994699
Neuron.SHOX2	GPR155	0.000424963	0.992972	0.995476
Neuron.SHOX2	GPR160	-2.79466	0.116722	0.994699
Neuron.SHOX2	GPR161	-0.00823095	0.940247	0.994699
Neuron.SHOX2	GPR162	-0.0447938	0.704259	0.994699
Neuron.SHOX2	GPR173	0.221314	0.153097	0.994699
Neuron.SHOX2	GPR180	-0.175126	0.370605	0.994699
Neuron.SHOX2	GPR183	-0.669596	0.818721	0.994699
Neuron.SHOX2	GPR19	0.100268	0.55642	0.994699
Neuron.SHOX2	GPR22	-0.409934	0.00233741	0.206381
Neuron.SHOX2	GPR27	-0.242761	0.0773434	0.994699
Neuron.SHOX2	GPR34	-0.759969	0.768837	0.994699
Neuron.SHOX2	GPR35	-1.28241	0.415339	0.994699
Neuron.SHOX2	GPR65	0.818567	0.793173	0.994699
Neuron.SHOX2	GPR68	-0.177019	0.536488	0.994699
Neuron.SHOX2	GPR82	-0.0567303	0.832644	0.994699
Neuron.SHOX2	GPR84	2.77444	0.178379	0.994699
Neuron.SHOX2	GPR85	0.0670391	0.613292	0.994699
Neuron.SHOX2	GPR89A	0.304969	0.277815	0.994699
Neuron.SHOX2	GPR89B	-0.159352	0.60549	0.994699
Neuron.SHOX2	GPRASP2	-0.372554	0.0243076	0.811185
Neuron.SHOX2	GPRC5B	0.0295655	0.879527	0.994699
Neuron.SHOX2	GPRIN1	-0.0226133	0.855452	0.994699
Neuron.SHOX2	GPRIN3	-0.141816	0.562923	0.994699
Neuron.SHOX2	GPS1	0.155466	0.226475	0.994699
Neuron.SHOX2	GPS2	0.204287	0.0533701	0.994699
Neuron.SHOX2	GPSM1	0.0343611	0.820932	0.994699
Neuron.SHOX2	GPSM2	0.0101196	0.957999	0.994699
Neuron.SHOX2	GPSM3	0.867816	0.242808	0.994699
Neuron.SHOX2	GPT2	0.0732428	0.6948	0.994699
Neuron.SHOX2	GPX4	0.064596	0.398006	0.994699
Neuron.SHOX2	GPX8	0.129725	0.941687	0.994699
Neuron.SHOX2	GRAMD1A	0.0747356	0.569093	0.994699
Neuron.SHOX2	GRAMD1B	-0.224487	0.317869	0.994699
Neuron.SHOX2	GRAMD4	0.00114392	0.992281	0.995271
Neuron.SHOX2	GRASP	0.654567	0.214696	0.994699
Neuron.SHOX2	GRB10	-0.145034	0.455583	0.994699
Neuron.SHOX2	GRB2	0.0269605	0.746164	0.994699
Neuron.SHOX2	GREB1	-0.13636	0.512711	0.994699
Neuron.SHOX2	GREB1L	-0.0234168	0.874186	0.994699
Neuron.SHOX2	GREM2	-0.282544	0.210692	0.994699
Neuron.SHOX2	GRHL1	-0.383272	0.220372	0.994699
Neuron.SHOX2	GRHPR	0.0215893	0.843319	0.994699
Neuron.SHOX2	GRIA1	-0.252838	0.0701558	0.994699
Neuron.SHOX2	GRIA2	-0.253522	0.014265	0.670172
Neuron.SHOX2	GRIA4	-0.0184037	0.845474	0.994699
Neuron.SHOX2	GRID2	-0.258209	0.0478662	0.994699
Neuron.SHOX2	GRIK1	-0.241616	0.325201	0.994699
Neuron.SHOX2	GRIK2	-0.0521171	0.805746	0.994699
Neuron.SHOX2	GRIK4	-0.300705	0.257395	0.994699
Neuron.SHOX2	GRIK5	0.0404238	0.759295	0.994699
Neuron.SHOX2	GRIN1	-0.563404	0.00100872	0.117184
Neuron.SHOX2	GRIN2B	-0.277596	0.0127509	0.633586
Neuron.SHOX2	GRIN2D	0.0317584	0.833088	0.994699
Neuron.SHOX2	GRINA	0.0190068	0.867139	0.994699
Neuron.SHOX2	GRIP1	-0.205431	0.207505	0.994699
Neuron.SHOX2	GRIPAP1	0.0105618	0.927784	0.994699
Neuron.SHOX2	GRK2	0.0791366	0.561534	0.994699
Neuron.SHOX2	GRK3	-0.0893222	0.503448	0.994699
Neuron.SHOX2	GRK4	-0.0976509	0.509403	0.994699
Neuron.SHOX2	GRK5	0.15317	0.340697	0.994699
Neuron.SHOX2	GRK6	-0.218318	0.176219	0.994699
Neuron.SHOX2	GRM3	-0.151685	0.152782	0.994699
Neuron.SHOX2	GRN	0.115545	0.597798	0.994699
Neuron.SHOX2	GRPEL1	-0.169537	0.228184	0.994699
Neuron.SHOX2	GRPEL2	-0.138794	0.472233	0.994699
Neuron.SHOX2	GRSF1	0.0386976	0.7312	0.994699
Neuron.SHOX2	GRWD1	-0.128959	0.493814	0.994699
Neuron.SHOX2	GSAP	-0.315855	0.872668	0.994699
Neuron.SHOX2	GSDMD	-1.12725	0.626424	0.994699
Neuron.SHOX2	GSDME	-0.0718261	0.588676	0.994699
Neuron.SHOX2	GSE1	-0.0443563	0.754085	0.994699
Neuron.SHOX2	GSK3A	0.0256718	0.803642	0.994699
Neuron.SHOX2	GSK3B	0.0179354	0.836565	0.994699
Neuron.SHOX2	GSKIP	0.00624185	0.960026	0.994699
Neuron.SHOX2	GSN	0.181606	0.796961	0.994699
Neuron.SHOX2	GSPT1	0.0635481	0.485529	0.994699
Neuron.SHOX2	GSPT2	-0.0381629	0.728055	0.994699
Neuron.SHOX2	GSR	-0.046395	0.80192	0.994699
Neuron.SHOX2	GSS	-0.0547586	0.763938	0.994699
Neuron.SHOX2	GSTA4	-0.00521208	0.948654	0.994699
Neuron.SHOX2	GSTCD	0.0440647	0.834082	0.994699
Neuron.SHOX2	GSTK1	0.0840704	0.69306	0.994699
Neuron.SHOX2	GSTM3	-0.191555	0.0590377	0.994699
Neuron.SHOX2	GSTM4	-0.381944	0.2641	0.994699
Neuron.SHOX2	GSTO1	0.0254406	0.839702	0.994699
Neuron.SHOX2	GSTP1	0.0538242	0.559507	0.994699
Neuron.SHOX2	GSTZ1	0.421586	0.0745311	0.994699
Neuron.SHOX2	GTDC1	-0.237509	0.283336	0.994699
Neuron.SHOX2	GTF2A1	-0.103674	0.360203	0.994699
Neuron.SHOX2	GTF2A2	0.0808904	0.371604	0.994699
Neuron.SHOX2	GTF2B	0.0162951	0.884861	0.994699
Neuron.SHOX2	GTF2E1	-0.0239357	0.907251	0.994699
Neuron.SHOX2	GTF2E2	0.0808373	0.662617	0.994699
Neuron.SHOX2	GTF2F1	-0.154139	0.155454	0.994699
Neuron.SHOX2	GTF2F2	-0.034627	0.752676	0.994699
Neuron.SHOX2	GTF2H1	0.0164027	0.919807	0.994699
Neuron.SHOX2	GTF2H2	-0.106148	0.389815	0.994699
Neuron.SHOX2	GTF2H2C	-0.0150801	0.928456	0.994699
Neuron.SHOX2	GTF2H3	0.178457	0.262571	0.994699
Neuron.SHOX2	GTF2H4	0.103101	0.623655	0.994699
Neuron.SHOX2	GTF2H5	-0.050973	0.575412	0.994699
Neuron.SHOX2	GTF2I	0.13156	0.0685272	0.994699
Neuron.SHOX2	GTF2IRD1	0.0984453	0.625844	0.994699
Neuron.SHOX2	GTF2IRD2	-0.0445312	0.829212	0.994699
Neuron.SHOX2	GTF2IRD2B	0.0148754	0.950593	0.994699
Neuron.SHOX2	GTF3A	0.0668639	0.477307	0.994699
Neuron.SHOX2	GTF3C1	-0.0383214	0.793636	0.994699
Neuron.SHOX2	GTF3C2	0.251034	0.247576	0.994699
Neuron.SHOX2	GTF3C3	0.0463465	0.788425	0.994699
Neuron.SHOX2	GTF3C4	0.00882224	0.94765	0.994699
Neuron.SHOX2	GTF3C5	0.241257	0.20067	0.994699
Neuron.SHOX2	GTF3C6	0.130437	0.192774	0.994699
Neuron.SHOX2	GTPBP1	0.0335272	0.848598	0.994699
Neuron.SHOX2	GTPBP10	0.0186309	0.913514	0.994699
Neuron.SHOX2	GTPBP2	-0.0970256	0.735864	0.994699
Neuron.SHOX2	GTPBP3	-0.0544232	0.735035	0.994699
Neuron.SHOX2	GTPBP4	0.00186181	0.982481	0.994699
Neuron.SHOX2	GTPBP6	0.0824188	0.607221	0.994699
Neuron.SHOX2	GTPBP8	-0.190904	0.268928	0.994699
Neuron.SHOX2	GTSE1	0.237367	0.81584	0.994699
Neuron.SHOX2	GUCD1	0.210335	0.416462	0.994699
Neuron.SHOX2	GUCY1A2	0.0231334	0.860573	0.994699
Neuron.SHOX2	GUCY1B1	-0.534412	0.000160799	0.0295128
Neuron.SHOX2	GUF1	0.0630548	0.700967	0.994699
Neuron.SHOX2	GUK1	0.0795866	0.314386	0.994699
Neuron.SHOX2	GULP1	-0.155944	0.575275	0.994699
Neuron.SHOX2	GUSB	0.0425834	0.862699	0.994699
Neuron.SHOX2	GVQW3	0.0507149	0.665076	0.994699
Neuron.SHOX2	GXYLT1	-0.436369	0.0685141	0.994699
Neuron.SHOX2	GYG1	-0.127223	0.59517	0.994699
Neuron.SHOX2	GYG2	0.055596	0.833308	0.994699
Neuron.SHOX2	GYPC	-0.173313	0.391728	0.994699
Neuron.SHOX2	GYS1	0.226228	0.370267	0.994699
Neuron.SHOX2	GZF1	-0.0873397	0.628412	0.994699
Neuron.SHOX2	H1F0	0.0938117	0.276062	0.994699
Neuron.SHOX2	H1FX	0.120542	0.190871	0.994699
Neuron.SHOX2	H2AFJ	-0.2254	0.42533	0.994699
Neuron.SHOX2	H2AFV	0.131726	0.210655	0.994699
Neuron.SHOX2	H2AFX	0.115417	0.527358	0.994699
Neuron.SHOX2	H2AFY	0.133016	0.0989933	0.994699
Neuron.SHOX2	H2AFY2	0.136235	0.148941	0.994699
Neuron.SHOX2	H2AFZ	0.137508	0.0945909	0.994699
Neuron.SHOX2	H3F3A	0.157009	0.081782	0.994699
Neuron.SHOX2	H3F3B	0.0789955	0.300202	0.994699
Neuron.SHOX2	H6PD	0.343175	0.346595	0.994699
Neuron.SHOX2	HABP4	0.0867606	0.535928	0.994699
Neuron.SHOX2	HACD1	-0.439306	0.0348467	0.930354
Neuron.SHOX2	HACD2	-0.12015	0.462565	0.994699
Neuron.SHOX2	HACD3	-0.0706576	0.386609	0.994699
Neuron.SHOX2	HACE1	-0.0399026	0.883701	0.994699
Neuron.SHOX2	HACL1	0.0898405	0.709688	0.994699
Neuron.SHOX2	HADH	-0.0485946	0.795441	0.994699
Neuron.SHOX2	HADHA	0.0858051	0.425926	0.994699
Neuron.SHOX2	HADHB	-0.0520167	0.776534	0.994699
Neuron.SHOX2	HAGH	-0.0388636	0.698717	0.994699
Neuron.SHOX2	HAGHL	-0.206507	0.208105	0.994699
Neuron.SHOX2	HAMP	1.24201	0.470931	0.994699
Neuron.SHOX2	HAP1	-0.576179	0.108535	0.994699
Neuron.SHOX2	HARBI1	0.0177377	0.945602	0.994699
Neuron.SHOX2	HARS	0.0717482	0.500738	0.994699
Neuron.SHOX2	HARS2	-0.0714714	0.722699	0.994699
Neuron.SHOX2	HAS2	1.80174	0.0363269	0.947576
Neuron.SHOX2	HAT1	0.114973	0.531705	0.994699
Neuron.SHOX2	HAUS1	-0.0350855	0.781454	0.994699
Neuron.SHOX2	HAUS2	0.133495	0.424766	0.994699
Neuron.SHOX2	HAUS3	-0.038638	0.818295	0.994699
Neuron.SHOX2	HAUS4	0.601155	0.257124	0.994699
Neuron.SHOX2	HAUS5	-0.249741	0.468787	0.994699
Neuron.SHOX2	HAUS6	0.0258273	0.880268	0.994699
Neuron.SHOX2	HAUS7	0.0250552	0.931748	0.994699
Neuron.SHOX2	HAUS8	0.19312	0.53796	0.994699
Neuron.SHOX2	HAVCR2	-0.392392	0.781898	0.994699
Neuron.SHOX2	HAX1	0.10965	0.278294	0.994699
Neuron.SHOX2	HBEGF	-0.369706	0.13513	0.994699
Neuron.SHOX2	HBP1	0.330002	0.223575	0.994699
Neuron.SHOX2	HBQ1	0.0180585	0.943877	0.994699
Neuron.SHOX2	HBS1L	0.0364835	0.746621	0.994699
Neuron.SHOX2	HCCS	0.356718	0.0890336	0.994699
Neuron.SHOX2	HCFC1	0.0481915	0.738584	0.994699
Neuron.SHOX2	HCFC1R1	0.0932569	0.371403	0.994699
Neuron.SHOX2	HCFC2	-0.0182814	0.914501	0.994699
Neuron.SHOX2	HCG18	0.0424762	0.698365	0.994699
Neuron.SHOX2	HCK	-0.274862	0.863463	0.994699
Neuron.SHOX2	HCLS1	0.0335278	0.984571	0.994699
Neuron.SHOX2	HCN3	0.168976	0.259626	0.994699
Neuron.SHOX2	HCN4	0.111074	0.67043	0.994699
Neuron.SHOX2	HCRT	0.0449236	0.668623	0.994699
Neuron.SHOX2	HCST	-0.285921	0.775976	0.994699
Neuron.SHOX2	HDAC1	0.118641	0.653521	0.994699
Neuron.SHOX2	HDAC10	-0.170561	0.388923	0.994699
Neuron.SHOX2	HDAC11	0.108226	0.66434	0.994699
Neuron.SHOX2	HDAC2	0.121747	0.1081	0.994699
Neuron.SHOX2	HDAC3	-0.10403	0.493767	0.994699
Neuron.SHOX2	HDAC4	-0.0350609	0.884713	0.994699
Neuron.SHOX2	HDAC5	0.0858369	0.566022	0.994699
Neuron.SHOX2	HDAC6	-0.0639653	0.676265	0.994699
Neuron.SHOX2	HDAC7	0.0872511	0.636602	0.994699
Neuron.SHOX2	HDAC8	0.119247	0.388706	0.994699
Neuron.SHOX2	HDAC9	-0.136271	0.495975	0.994699
Neuron.SHOX2	HDDC2	-0.0634147	0.536259	0.994699
Neuron.SHOX2	HDDC3	-0.0328696	0.856073	0.994699
Neuron.SHOX2	HDGF	0.191253	0.0601144	0.994699
Neuron.SHOX2	HDGFL2	0.1087	0.294141	0.994699
Neuron.SHOX2	HDGFL3	0.0222379	0.758008	0.994699
Neuron.SHOX2	HDHD2	-0.0352388	0.769253	0.994699
Neuron.SHOX2	HDHD3	0.0532159	0.830461	0.994699
Neuron.SHOX2	HDHD5	0.112284	0.422082	0.994699
Neuron.SHOX2	HDLBP	0.0400351	0.715532	0.994699
Neuron.SHOX2	HDX	0.0514982	0.742494	0.994699
Neuron.SHOX2	HEATR1	-0.154355	0.479025	0.994699
Neuron.SHOX2	HEATR3	-0.00943259	0.957629	0.994699
Neuron.SHOX2	HEATR5A	0.183402	0.51151	0.994699
Neuron.SHOX2	HEATR5B	-0.0716877	0.665787	0.994699
Neuron.SHOX2	HEATR6	-0.0109274	0.947045	0.994699
Neuron.SHOX2	HEBP1	-0.0740089	0.732057	0.994699
Neuron.SHOX2	HEBP2	0.19317	0.15426	0.994699
Neuron.SHOX2	HECA	0.130791	0.526553	0.994699
Neuron.SHOX2	HECTD1	0.0133283	0.890028	0.994699
Neuron.SHOX2	HECTD2	-0.070881	0.646443	0.994699
Neuron.SHOX2	HECTD3	0.0265206	0.915498	0.994699
Neuron.SHOX2	HECTD4	-0.0562937	0.584784	0.994699
Neuron.SHOX2	HECW1	-0.340689	0.0264697	0.833172
Neuron.SHOX2	HECW2	0.0439275	0.821842	0.994699
Neuron.SHOX2	HEG1	1.12978	0.228294	0.994699
Neuron.SHOX2	HELB	0.0784595	0.850596	0.994699
Neuron.SHOX2	HELLPAR	0.133361	0.841941	0.994699
Neuron.SHOX2	HELLS	0.0054854	0.970734	0.994699
Neuron.SHOX2	HELQ	0.203365	0.394691	0.994699
Neuron.SHOX2	HELZ	0.0227441	0.843811	0.994699
Neuron.SHOX2	HELZ2	0.36436	0.563646	0.994699
Neuron.SHOX2	HEMK1	0.113317	0.658012	0.994699
Neuron.SHOX2	HEPH	-0.0470238	0.873968	0.994699
Neuron.SHOX2	HEPN1	-0.449817	0.808588	0.994699
Neuron.SHOX2	HERC1	0.0405951	0.668672	0.994699
Neuron.SHOX2	HERC2	-0.0341982	0.725592	0.994699
Neuron.SHOX2	HERC3	-0.0233036	0.914361	0.994699
Neuron.SHOX2	HERC4	-0.13658	0.370345	0.994699
Neuron.SHOX2	HERC5	0.473927	0.645092	0.994699
Neuron.SHOX2	HERC6	1.43151	0.506803	0.994699
Neuron.SHOX2	HERPUD1	0.0603966	0.550607	0.994699
Neuron.SHOX2	HERPUD2	-0.00524303	0.974536	0.994699
Neuron.SHOX2	HES1	0.871529	0.30273	0.994699
Neuron.SHOX2	HES4	-0.174803	0.0293022	0.86487
Neuron.SHOX2	HES5	-0.0703765	0.811004	0.994699
Neuron.SHOX2	HES6	-0.246183	0.020999	0.763776
Neuron.SHOX2	HEXA	0.0494785	0.774351	0.994699
Neuron.SHOX2	HEXB	-0.144903	0.614333	0.994699
Neuron.SHOX2	HEXD	0.100373	0.487457	0.994699
Neuron.SHOX2	HEXIM1	0.0959892	0.627124	0.994699
Neuron.SHOX2	HEXIM2	0.102531	0.529664	0.994699
Neuron.SHOX2	HEY1	-0.705905	0.0412165	0.987245
Neuron.SHOX2	HFM1	-0.211552	0.460079	0.994699
Neuron.SHOX2	HGH1	0.0195596	0.958079	0.994699
Neuron.SHOX2	HGS	-0.0225208	0.870382	0.994699
Neuron.SHOX2	HGSNAT	-0.0990242	0.460744	0.994699
Neuron.SHOX2	HHIP	0.0891468	0.889474	0.994699
Neuron.SHOX2	HHIP-AS1	0.649333	0.148855	0.994699
Neuron.SHOX2	HHLA3	-0.0520378	0.877158	0.994699
Neuron.SHOX2	HIBADH	-0.33892	0.199701	0.994699
Neuron.SHOX2	HIBCH	-0.332295	0.0364165	0.947576
Neuron.SHOX2	HIC2	-0.034482	0.801416	0.994699
Neuron.SHOX2	HID1	0.112746	0.583477	0.994699
Neuron.SHOX2	HIF1A	0.0899224	0.441251	0.994699
Neuron.SHOX2	HIF1AN	0.288291	0.137249	0.994699
Neuron.SHOX2	HIF3A	0.545739	0.245851	0.994699
Neuron.SHOX2	HIGD1A	-0.058019	0.609997	0.994699
Neuron.SHOX2	HIGD2A	-0.00703184	0.945179	0.994699
Neuron.SHOX2	HIKESHI	0.0894511	0.439459	0.994699
Neuron.SHOX2	HILPDA	0.0402112	0.76941	0.994699
Neuron.SHOX2	HINFP	0.0239143	0.911313	0.994699
Neuron.SHOX2	HINT1	0.0704182	0.38169	0.994699
Neuron.SHOX2	HINT2	0.229613	0.146132	0.994699
Neuron.SHOX2	HINT3	-0.0704561	0.552599	0.994699
Neuron.SHOX2	HIP1	-0.000321392	0.996438	0.997105
Neuron.SHOX2	HIP1R	0.00207744	0.981878	0.994699
Neuron.SHOX2	HIPK1	0.0263712	0.84346	0.994699
Neuron.SHOX2	HIPK2	0.0534123	0.495671	0.994699
Neuron.SHOX2	HIPK3	-0.0630152	0.735537	0.994699
Neuron.SHOX2	HIRA	0.0980898	0.632705	0.994699
Neuron.SHOX2	HIRIP3	0.151583	0.29156	0.994699
Neuron.SHOX2	HIST1H1B	0.891538	0.233397	0.994699
Neuron.SHOX2	HIST1H1C	-0.330717	0.177391	0.994699
Neuron.SHOX2	HIST1H1D	0.0623672	0.879763	0.994699
Neuron.SHOX2	HIST1H1E	0.0665042	0.867107	0.994699
Neuron.SHOX2	HIST1H2AC	0.551013	0.00162483	0.162892
Neuron.SHOX2	HIST1H2AE	0.317457	0.281221	0.994699
Neuron.SHOX2	HIST1H2AG	-0.480101	0.373308	0.994699
Neuron.SHOX2	HIST1H2BD	0.22323	0.352683	0.994699
Neuron.SHOX2	HIST1H2BG	0.353345	0.269299	0.994699
Neuron.SHOX2	HIST1H2BN	0.462845	0.119373	0.994699
Neuron.SHOX2	HIST1H3D	0.659612	0.0897441	0.994699
Neuron.SHOX2	HIST1H4C	0.147298	0.0794296	0.994699
Neuron.SHOX2	HIST1H4E	0.271065	0.291818	0.994699
Neuron.SHOX2	HIST1H4J	0.448539	0.0615323	0.994699
Neuron.SHOX2	HIST2H2AC	0.152306	0.407838	0.994699
Neuron.SHOX2	HIST2H2BE	0.306091	0.0640394	0.994699
Neuron.SHOX2	HIST3H2A	0.0760653	0.431848	0.994699
Neuron.SHOX2	HIVEP1	0.209513	0.230998	0.994699
Neuron.SHOX2	HIVEP2	-0.190525	0.226592	0.994699
Neuron.SHOX2	HIVEP3	-0.329613	0.178692	0.994699
Neuron.SHOX2	HJURP	NA	NA	NA
Neuron.SHOX2	HK1	-0.136455	0.223905	0.994699
Neuron.SHOX2	HLA-A	0.150191	0.322145	0.994699
Neuron.SHOX2	HLA-B	1.0459	0.00476199	0.326497
Neuron.SHOX2	HLA-C	0.792919	0.0266473	0.833172
Neuron.SHOX2	HLA-DMA	0.51005	0.530459	0.994699
Neuron.SHOX2	HLA-DMB	-0.1739	0.869967	0.994699
Neuron.SHOX2	HLA-DPA1	-0.423142	0.57755	0.994699
Neuron.SHOX2	HLA-DPB1	-0.244636	0.548024	0.994699
Neuron.SHOX2	HLA-DQA1	0.678257	0.572768	0.994699
Neuron.SHOX2	HLA-DQB1	-1.66618	0.527065	0.994699
Neuron.SHOX2	HLA-DRA	-1.24697	0.273898	0.994699
Neuron.SHOX2	HLA-DRB1	1.07745	0.239703	0.994699
Neuron.SHOX2	HLA-E	1.03959	0.256977	0.994699
Neuron.SHOX2	HLA-F	1.44201	0.473219	0.994699
Neuron.SHOX2	HLCS	-0.0105608	0.964986	0.994699
Neuron.SHOX2	HLTF	-0.125896	0.213886	0.994699
Neuron.SHOX2	HLX	-0.6407	0.717644	0.994699
Neuron.SHOX2	HM13	-0.0513782	0.636168	0.994699
Neuron.SHOX2	HMBOX1	0.138982	0.344383	0.994699
Neuron.SHOX2	HMBS	0.264127	0.319859	0.994699
Neuron.SHOX2	HMCES	0.029403	0.87714	0.994699
Neuron.SHOX2	HMG20A	-0.0266228	0.839716	0.994699
Neuron.SHOX2	HMG20B	0.445336	0.0431287	0.987245
Neuron.SHOX2	HMGA1	0.0897714	0.396564	0.994699
Neuron.SHOX2	HMGA2	-1.61399	0.272585	0.994699
Neuron.SHOX2	HMGB1	-0.0811789	0.227729	0.994699
Neuron.SHOX2	HMGB2	-0.0631643	0.750338	0.994699
Neuron.SHOX2	HMGB3	0.0123656	0.878738	0.994699
Neuron.SHOX2	HMGCL	0.153137	0.522617	0.994699
Neuron.SHOX2	HMGCLL1	-0.109073	0.560182	0.994699
Neuron.SHOX2	HMGCR	-0.449162	0.000259463	0.0444903
Neuron.SHOX2	HMGCS1	-0.976029	0.000179587	0.0324616
Neuron.SHOX2	HMGN1	0.087359	0.201014	0.994699
Neuron.SHOX2	HMGN2	-0.00602255	0.932181	0.994699
Neuron.SHOX2	HMGN3	-0.140317	0.101772	0.994699
Neuron.SHOX2	HMGN4	-0.0156394	0.897179	0.994699
Neuron.SHOX2	HMGN5	-0.338443	0.195468	0.994699
Neuron.SHOX2	HMGXB3	-0.130752	0.424758	0.994699
Neuron.SHOX2	HMGXB4	-0.0106459	0.914357	0.994699
Neuron.SHOX2	HMMR	-0.0780016	0.917252	0.994699
Neuron.SHOX2	HMOX1	-1.21042	0.169961	0.994699
Neuron.SHOX2	HMOX2	-0.0636668	0.544075	0.994699
Neuron.SHOX2	HNMT	0.304869	0.495124	0.994699
Neuron.SHOX2	HNRNPA0	0.160937	0.0297342	0.866459
Neuron.SHOX2	HNRNPA1	0.0876845	0.215028	0.994699
Neuron.SHOX2	HNRNPA1L2	0.032386	0.876592	0.994699
Neuron.SHOX2	HNRNPA1P48	0.214272	0.296023	0.994699
Neuron.SHOX2	HNRNPA2B1	0.00778201	0.909277	0.994699
Neuron.SHOX2	HNRNPA3	0.101631	0.214193	0.994699
Neuron.SHOX2	HNRNPAB	0.0776823	0.331147	0.994699
Neuron.SHOX2	HNRNPC	0.0556673	0.471378	0.994699
Neuron.SHOX2	HNRNPD	0.043432	0.594381	0.994699
Neuron.SHOX2	HNRNPDL	0.140166	0.0454925	0.990681
Neuron.SHOX2	HNRNPF	0.0111837	0.913706	0.994699
Neuron.SHOX2	HNRNPH1	0.00471514	0.9521	0.994699
Neuron.SHOX2	HNRNPH2	-0.0855369	0.355133	0.994699
Neuron.SHOX2	HNRNPH3	0.0475677	0.526602	0.994699
Neuron.SHOX2	HNRNPK	0.00465937	0.947129	0.994699
Neuron.SHOX2	HNRNPL	-0.0197155	0.856136	0.994699
Neuron.SHOX2	HNRNPLL	0.0481122	0.723751	0.994699
Neuron.SHOX2	HNRNPM	-0.0615402	0.525161	0.994699
Neuron.SHOX2	HNRNPR	-0.00203554	0.978019	0.994699
Neuron.SHOX2	HNRNPU	0.0159433	0.823057	0.994699
Neuron.SHOX2	HNRNPUL1	0.112572	0.237396	0.994699
Neuron.SHOX2	HNRNPUL2	0.0405029	0.73576	0.994699
Neuron.SHOX2	HOMER1	-0.0787528	0.547543	0.994699
Neuron.SHOX2	HOMER2	-0.200164	0.246093	0.994699
Neuron.SHOX2	HOMER3	0.181674	0.116183	0.994699
Neuron.SHOX2	HOMEZ	0.0384349	0.905814	0.994699
Neuron.SHOX2	HOOK2	-0.208173	0.120167	0.994699
Neuron.SHOX2	HOOK3	0.103511	0.302194	0.994699
Neuron.SHOX2	HP1BP3	0.0129019	0.863786	0.994699
Neuron.SHOX2	HPCA	-0.628708	0.000725791	0.0914908
Neuron.SHOX2	HPCAL1	-0.238646	0.0712516	0.994699
Neuron.SHOX2	HPCAL4	-0.0681035	0.688998	0.994699
Neuron.SHOX2	HPF1	-0.118571	0.247511	0.994699
Neuron.SHOX2	HPRT1	-0.193061	0.178083	0.994699
Neuron.SHOX2	HPS1	0.243673	0.631278	0.994699
Neuron.SHOX2	HPS3	-0.331765	0.206149	0.994699
Neuron.SHOX2	HPS4	0.0405012	0.790811	0.994699
Neuron.SHOX2	HPS5	-0.107547	0.647322	0.994699
Neuron.SHOX2	HPS6	-0.310933	0.22202	0.994699
Neuron.SHOX2	HRAS	0.00335215	0.967851	0.994699
Neuron.SHOX2	HRC	-0.0072216	0.969162	0.994699
Neuron.SHOX2	HRH2	-0.0490117	0.970965	0.994699
Neuron.SHOX2	HRK	0.148971	0.603095	0.994699
Neuron.SHOX2	HS1BP3	-0.239909	0.506398	0.994699
Neuron.SHOX2	HS2ST1	0.201045	0.289983	0.994699
Neuron.SHOX2	HS3ST2	0.401252	0.742985	0.994699
Neuron.SHOX2	HS3ST3A1	0.0272886	0.956147	0.994699
Neuron.SHOX2	HS3ST3B1	0.360828	0.184456	0.994699
Neuron.SHOX2	HS3ST5	0.0982876	0.472907	0.994699
Neuron.SHOX2	HS6ST1	0.0193655	0.904307	0.994699
Neuron.SHOX2	HS6ST2	-0.497039	0.0738433	0.994699
Neuron.SHOX2	HSBP1	0.00979841	0.894141	0.994699
Neuron.SHOX2	HSBP1L1	-0.110032	0.824254	0.994699
Neuron.SHOX2	HSCB	-0.0184373	0.941662	0.994699
Neuron.SHOX2	HSD11B1L	-0.0205545	0.850791	0.994699
Neuron.SHOX2	HSD17B1	0.269357	0.339943	0.994699
Neuron.SHOX2	HSD17B10	0.156748	0.226553	0.994699
Neuron.SHOX2	HSD17B11	0.0413373	0.875443	0.994699
Neuron.SHOX2	HSD17B12	-0.261185	0.0437486	0.987245
Neuron.SHOX2	HSD17B14	1.62472	0.0238358	0.803281
Neuron.SHOX2	HSD17B4	-0.106924	0.416946	0.994699
Neuron.SHOX2	HSD17B7	-0.156995	0.419795	0.994699
Neuron.SHOX2	HSDL1	-0.0401493	0.667624	0.994699
Neuron.SHOX2	HSDL2	-0.115692	0.675079	0.994699
Neuron.SHOX2	HSF1	-0.0271798	0.849724	0.994699
Neuron.SHOX2	HSF2	-0.145945	0.150785	0.994699
Neuron.SHOX2	HSF4	-0.315978	0.1295	0.994699
Neuron.SHOX2	HSP90AA1	-0.251647	5.99066e-05	0.0165444
Neuron.SHOX2	HSP90AB1	-0.21541	0.00138162	0.145864
Neuron.SHOX2	HSP90B1	-0.0994558	0.289369	0.994699
Neuron.SHOX2	HSPA12A	-0.37826	0.0535959	0.994699
Neuron.SHOX2	HSPA13	-0.116703	0.260615	0.994699
Neuron.SHOX2	HSPA14	0.0883334	0.68309	0.994699
Neuron.SHOX2	HSPA14.1	0.338889	0.0966188	0.994699
Neuron.SHOX2	HSPA1A	-0.296149	0.667374	0.994699
Neuron.SHOX2	HSPA1B	-0.183899	0.310445	0.994699
Neuron.SHOX2	HSPA4	-0.0889315	0.307638	0.994699
Neuron.SHOX2	HSPA4L	-0.125911	0.46061	0.994699
Neuron.SHOX2	HSPA5	-0.026502	0.755577	0.994699
Neuron.SHOX2	HSPA8	-0.169583	0.0122595	0.617113
Neuron.SHOX2	HSPA9	0.038403	0.666518	0.994699
Neuron.SHOX2	HSPB1	-0.535888	9.45073e-05	0.0202355
Neuron.SHOX2	HSPB11	-0.0739465	0.587422	0.994699
Neuron.SHOX2	HSPBAP1	0.237667	0.470822	0.994699
Neuron.SHOX2	HSPBP1	0.00585721	0.963585	0.994699
Neuron.SHOX2	HSPD1	-0.145471	0.044735	0.990119
Neuron.SHOX2	HSPE1	0.0368747	0.677481	0.994699
Neuron.SHOX2	HSPH1	-0.296499	0.00166116	0.165147
Neuron.SHOX2	HTATIP2	-0.204526	0.578883	0.994699
Neuron.SHOX2	HTATSF1	0.0155848	0.849102	0.994699
Neuron.SHOX2	HTRA1	-0.229997	0.244626	0.994699
Neuron.SHOX2	HTRA2	0.104451	0.416344	0.994699
Neuron.SHOX2	HTRA4	-0.0478124	0.992424	0.995271
Neuron.SHOX2	HTT	-0.0692974	0.627271	0.994699
Neuron.SHOX2	HULC	0.0438612	0.822552	0.994699
Neuron.SHOX2	HUNK	0.0270085	0.870453	0.994699
Neuron.SHOX2	HUS1	-0.155778	0.506675	0.994699
Neuron.SHOX2	HUWE1	0.081162	0.350274	0.994699
Neuron.SHOX2	HVCN1	-0.633385	0.201109	0.994699
Neuron.SHOX2	HYAL2	0.148952	0.180117	0.994699
Neuron.SHOX2	HYDIN	-0.519733	0.246425	0.994699
Neuron.SHOX2	HYMAI	-0.13669	0.561843	0.994699
Neuron.SHOX2	HYOU1	-0.0396422	0.806008	0.994699
Neuron.SHOX2	IAH1	-0.0573133	0.78714	0.994699
Neuron.SHOX2	IARS	-0.0795518	0.554101	0.994699
Neuron.SHOX2	IARS2	-0.00882001	0.942133	0.994699
Neuron.SHOX2	IBA57	0.0720688	0.815632	0.994699
Neuron.SHOX2	IBTK	0.0122523	0.917635	0.994699
Neuron.SHOX2	ICA1	-0.432511	0.0138953	0.664431
Neuron.SHOX2	ICA1L	-0.134288	0.27002	0.994699
Neuron.SHOX2	ICAM1	1.50418	0.29107	0.994699
Neuron.SHOX2	ICE1	0.106447	0.372682	0.994699
Neuron.SHOX2	ICE2	-0.0258073	0.874488	0.994699
Neuron.SHOX2	ICK	0.0103318	0.933876	0.994699
Neuron.SHOX2	ICMT	0.137552	0.475418	0.994699
Neuron.SHOX2	ID1	1.2036	0.309406	0.994699
Neuron.SHOX2	ID2	-0.199573	0.186422	0.994699
Neuron.SHOX2	ID3	1.00772	0.299177	0.994699
Neuron.SHOX2	ID4	-0.248352	0.00428913	0.311174
Neuron.SHOX2	IDE	0.426721	0.208216	0.994699
Neuron.SHOX2	IDH1	-0.22812	0.0227363	0.783943
Neuron.SHOX2	IDH2	0.120186	0.269222	0.994699
Neuron.SHOX2	IDH3A	-0.023717	0.868614	0.994699
Neuron.SHOX2	IDH3B	0.123368	0.246803	0.994699
Neuron.SHOX2	IDH3G	0.0857429	0.387155	0.994699
Neuron.SHOX2	IDI1	-0.529296	7.70037e-08	6.12436e-05
Neuron.SHOX2	IDNK	0.0834324	0.799179	0.994699
Neuron.SHOX2	IDO1	1.61939	0.00374921	0.27955
Neuron.SHOX2	IDS	-0.207678	0.0297723	0.866459
Neuron.SHOX2	IER2	0.0507148	0.783693	0.994699
Neuron.SHOX2	IER3	-0.255851	0.193632	0.994699
Neuron.SHOX2	IER3IP1	0.0444651	0.694189	0.994699
Neuron.SHOX2	IER5	0.347527	0.12099	0.994699
Neuron.SHOX2	IER5L	0.0290261	0.81803	0.994699
Neuron.SHOX2	IFFO1	0.378855	0.195996	0.994699
Neuron.SHOX2	IFFO2	-0.00607581	0.981604	0.994699
Neuron.SHOX2	IFI16	0.439202	0.356976	0.994699
Neuron.SHOX2	IFI27	1.45391	3.29237e-08	3.57073e-05
Neuron.SHOX2	IFI27L1	-0.0376541	0.777494	0.994699
Neuron.SHOX2	IFI27L2	0.355618	0.034859	0.930354
Neuron.SHOX2	IFI30	0.695355	0.244338	0.994699
Neuron.SHOX2	IFI35	1.47066	0.192091	0.994699
Neuron.SHOX2	IFI44	1.31305	0.337592	0.994699
Neuron.SHOX2	IFI44L	0.567531	0.485588	0.994699
Neuron.SHOX2	IFI6	1.75203	0.000138088	0.0257404
Neuron.SHOX2	IFIH1	2.26251	0.213418	0.994699
Neuron.SHOX2	IFIT1	1.69801	0.0180568	0.721333
Neuron.SHOX2	IFIT2	-0.0619019	0.927	0.994699
Neuron.SHOX2	IFIT3	-0.152715	0.568861	0.994699
Neuron.SHOX2	IFIT5	-0.152085	0.22302	0.994699
Neuron.SHOX2	IFITM1	2.24023	0.0843433	0.994699
Neuron.SHOX2	IFITM2	0.211809	0.743594	0.994699
Neuron.SHOX2	IFITM3	1.07811	0.00601864	0.388121
Neuron.SHOX2	IFNAR1	-0.0836522	0.529692	0.994699
Neuron.SHOX2	IFNAR2	-0.111016	0.633074	0.994699
Neuron.SHOX2	IFNGR1	-0.0056328	0.970414	0.994699
Neuron.SHOX2	IFNGR2	-0.0215953	0.861018	0.994699
Neuron.SHOX2	IFRD1	0.0268205	0.781807	0.994699
Neuron.SHOX2	IFRD2	0.162927	0.424957	0.994699
Neuron.SHOX2	IFT122	0.0401947	0.885822	0.994699
Neuron.SHOX2	IFT140	0.113158	0.621406	0.994699
Neuron.SHOX2	IFT172	-0.0242486	0.936167	0.994699
Neuron.SHOX2	IFT20	0.0575763	0.591598	0.994699
Neuron.SHOX2	IFT22	-0.0574671	0.600058	0.994699
Neuron.SHOX2	IFT27	0.0309219	0.783966	0.994699
Neuron.SHOX2	IFT43	0.0649254	0.569782	0.994699
Neuron.SHOX2	IFT46	-0.0146403	0.941235	0.994699
Neuron.SHOX2	IFT52	-0.0273936	0.803415	0.994699
Neuron.SHOX2	IFT57	-0.0848525	0.458295	0.994699
Neuron.SHOX2	IFT74	-0.258749	0.1722	0.994699
Neuron.SHOX2	IFT80	-0.01091	0.960136	0.994699
Neuron.SHOX2	IFT81	0.115178	0.295186	0.994699
Neuron.SHOX2	IFT88	0.0514138	0.746449	0.994699
Neuron.SHOX2	IGBP1	0.141351	0.14241	0.994699
Neuron.SHOX2	IGDCC3	0.0450241	0.684252	0.994699
Neuron.SHOX2	IGDCC4	-0.306739	0.285611	0.994699
Neuron.SHOX2	IGF1	0.31873	0.708312	0.994699
Neuron.SHOX2	IGF1R	0.172634	0.122792	0.994699
Neuron.SHOX2	IGF2BP1	0.0820064	0.602803	0.994699
Neuron.SHOX2	IGF2BP2	0.0577635	0.596707	0.994699
Neuron.SHOX2	IGF2BP3	-0.0977556	0.493918	0.994699
Neuron.SHOX2	IGF2R	0.103391	0.530941	0.994699
Neuron.SHOX2	IGFBP2	0.0648697	0.489273	0.994699
Neuron.SHOX2	IGFBP5	-0.30506	0.361382	0.994699
Neuron.SHOX2	IGFBPL1	-0.117916	0.344519	0.994699
Neuron.SHOX2	IGFLR1	0.0266954	0.965582	0.994699
Neuron.SHOX2	IGHMBP2	0.0553979	0.808862	0.994699
Neuron.SHOX2	IGLON5	-0.0110318	0.920227	0.994699
Neuron.SHOX2	IGSF10	-0.44459	0.028025	0.857278
Neuron.SHOX2	IGSF3	-0.209897	0.144577	0.994699
Neuron.SHOX2	IGSF6	0.437316	0.323108	0.994699
Neuron.SHOX2	IGSF8	-0.150951	0.402562	0.994699
Neuron.SHOX2	IGSF9	0.237878	0.329958	0.994699
Neuron.SHOX2	IK	0.0554001	0.499562	0.994699
Neuron.SHOX2	IKBIP	-0.0748925	0.688055	0.994699
Neuron.SHOX2	IKBKB	0.0911011	0.756841	0.994699
Neuron.SHOX2	IKBKE	-0.452647	0.666259	0.994699
Neuron.SHOX2	IKBKG	0.052282	0.824118	0.994699
Neuron.SHOX2	IKZF1	-3.79566	0.0609551	0.994699
Neuron.SHOX2	IKZF2	-0.239805	0.412222	0.994699
Neuron.SHOX2	IKZF4	0.179728	0.115511	0.994699
Neuron.SHOX2	IKZF5	-0.233014	0.298011	0.994699
Neuron.SHOX2	IL10	-1.5524	0.532875	0.994699
Neuron.SHOX2	IL10RA	-0.0851599	0.955233	0.994699
Neuron.SHOX2	IL10RB	-0.0482403	0.902698	0.994699
Neuron.SHOX2	IL10RB-DT	0.0254523	0.970679	0.994699
Neuron.SHOX2	IL11RA	-0.165748	0.491785	0.994699
Neuron.SHOX2	IL13RA1	1.52129	0.159693	0.994699
Neuron.SHOX2	IL13RA2	-0.183905	0.638167	0.994699
Neuron.SHOX2	IL17D	-0.0449888	0.786448	0.994699
Neuron.SHOX2	IL17RA	-0.0107452	0.989288	0.994875
Neuron.SHOX2	IL17RC	-0.127744	0.887499	0.994699
Neuron.SHOX2	IL17RD	0.0126372	0.949366	0.994699
Neuron.SHOX2	IL18	0.237071	0.909516	0.994699
Neuron.SHOX2	IL18BP	-0.192977	0.722391	0.994699
Neuron.SHOX2	IL1B	4.22769	0.00616691	0.391336
Neuron.SHOX2	IL1RN	2.26251	0.213418	0.994699
Neuron.SHOX2	IL2RG	0.750503	0.81914	0.994699
Neuron.SHOX2	IL32	0.535123	0.535647	0.994699
Neuron.SHOX2	IL33	-0.169783	0.952494	0.994699
Neuron.SHOX2	IL34	-0.182027	0.617066	0.994699
Neuron.SHOX2	IL3RA	0.0428519	0.970132	0.994699
Neuron.SHOX2	IL4I1	0.514549	0.575666	0.994699
Neuron.SHOX2	IL4R	1.7969	0.559016	0.994699
Neuron.SHOX2	IL6R	3.29738	0.14693	0.994699
Neuron.SHOX2	IL6ST	0.453422	0.0665281	0.994699
Neuron.SHOX2	IL7R	NA	NA	NA
Neuron.SHOX2	ILDR2	-0.673742	0.0180869	0.721333
Neuron.SHOX2	ILF2	0.12124	0.148406	0.994699
Neuron.SHOX2	ILF3	0.037903	0.645359	0.994699
Neuron.SHOX2	ILF3-DT	0.107711	0.308443	0.994699
Neuron.SHOX2	ILK	0.170333	0.193805	0.994699
Neuron.SHOX2	ILKAP	-0.0101439	0.931209	0.994699
Neuron.SHOX2	ILRUN	-0.328652	0.111212	0.994699
Neuron.SHOX2	ILVBL	0.0728721	0.599051	0.994699
Neuron.SHOX2	IMMP1L	-0.0171037	0.877261	0.994699
Neuron.SHOX2	IMMP2L	-0.122209	0.685245	0.994699
Neuron.SHOX2	IMMT	-0.119234	0.235856	0.994699
Neuron.SHOX2	IMP3	-0.0595826	0.549203	0.994699
Neuron.SHOX2	IMP4	-0.0735957	0.635793	0.994699
Neuron.SHOX2	IMPA1	-0.0691711	0.626804	0.994699
Neuron.SHOX2	IMPACT	-0.05959	0.69987	0.994699
Neuron.SHOX2	IMPAD1	-0.0563694	0.690306	0.994699
Neuron.SHOX2	IMPDH1	0.00194136	0.973051	0.994699
Neuron.SHOX2	IMPDH2	0.174518	0.136896	0.994699
Neuron.SHOX2	INA	-0.073157	0.330085	0.994699
Neuron.SHOX2	INAFM1	0.0183832	0.860124	0.994699
Neuron.SHOX2	INAFM2	0.11453	0.617144	0.994699
Neuron.SHOX2	INCENP	0.150617	0.661753	0.994699
Neuron.SHOX2	ING1	0.154091	0.295823	0.994699
Neuron.SHOX2	ING2	-0.0984778	0.412275	0.994699
Neuron.SHOX2	ING3	0.00891969	0.948899	0.994699
Neuron.SHOX2	ING4	0.0930611	0.384822	0.994699
Neuron.SHOX2	ING5	0.190843	0.270632	0.994699
Neuron.SHOX2	INHBA	1.58004	0.329612	0.994699
Neuron.SHOX2	INHBB	-0.0798231	0.951244	0.994699
Neuron.SHOX2	INIP	0.0935623	0.397911	0.994699
Neuron.SHOX2	INKA2	0.282209	0.385916	0.994699
Neuron.SHOX2	INKA2-AS1	0.014771	0.95243	0.994699
Neuron.SHOX2	INO80	0.16088	0.340777	0.994699
Neuron.SHOX2	INO80B	0.159923	0.415004	0.994699
Neuron.SHOX2	INO80C	0.0148159	0.944155	0.994699
Neuron.SHOX2	INO80D	-0.0287622	0.818676	0.994699
Neuron.SHOX2	INO80E	0.0373664	0.809384	0.994699
Neuron.SHOX2	INPP1	-0.394812	0.016808	0.70681
Neuron.SHOX2	INPP4A	-0.0345579	0.82515	0.994699
Neuron.SHOX2	INPP4B	-0.0630746	0.832723	0.994699
Neuron.SHOX2	INPP5A	-0.0813589	0.687527	0.994699
Neuron.SHOX2	INPP5B	0.00204825	0.991607	0.995271
Neuron.SHOX2	INPP5D	NA	NA	NA
Neuron.SHOX2	INPP5E	0.00295264	0.988746	0.994759
Neuron.SHOX2	INPP5F	-0.00685351	0.952307	0.994699
Neuron.SHOX2	INPP5K	0.385081	0.109619	0.994699
Neuron.SHOX2	INPPL1	0.330174	0.741119	0.994699
Neuron.SHOX2	INSIG1	-0.671638	0.00256857	0.218879
Neuron.SHOX2	INSIG2	-0.00333449	0.981421	0.994699
Neuron.SHOX2	INSM1	0.0122805	0.922533	0.994699
Neuron.SHOX2	INSR	0.0293195	0.794194	0.994699
Neuron.SHOX2	INSYN1	-0.119938	0.733334	0.994699
Neuron.SHOX2	INTS1	0.103656	0.52394	0.994699
Neuron.SHOX2	INTS10	0.0297384	0.831295	0.994699
Neuron.SHOX2	INTS11	0.00572237	0.965146	0.994699
Neuron.SHOX2	INTS12	-0.108922	0.458367	0.994699
Neuron.SHOX2	INTS13	0.0674966	0.73482	0.994699
Neuron.SHOX2	INTS14	0.0748739	0.757249	0.994699
Neuron.SHOX2	INTS2	-0.025199	0.915514	0.994699
Neuron.SHOX2	INTS3	-0.408215	0.0167941	0.70681
Neuron.SHOX2	INTS4	-0.0255078	0.904079	0.994699
Neuron.SHOX2	INTS5	0.198637	0.3674	0.994699
Neuron.SHOX2	INTS6	0.0238265	0.856869	0.994699
Neuron.SHOX2	INTS6-AS1	0.0975048	0.770627	0.994699
Neuron.SHOX2	INTS6L	0.0842019	0.775272	0.994699
Neuron.SHOX2	INTS7	-0.132413	0.553401	0.994699
Neuron.SHOX2	INTS8	0.20319	0.297847	0.994699
Neuron.SHOX2	INTS9	-0.132275	0.695296	0.994699
Neuron.SHOX2	INTU	-0.267575	0.0918654	0.994699
Neuron.SHOX2	INVS	-0.130367	0.717753	0.994699
Neuron.SHOX2	IP6K1	0.0715715	0.598219	0.994699
Neuron.SHOX2	IP6K2	0.0797079	0.364468	0.994699
Neuron.SHOX2	IPMK	-0.155727	0.440148	0.994699
Neuron.SHOX2	IPO11	-0.0189969	0.955386	0.994699
Neuron.SHOX2	IPO13	0.336064	0.0806038	0.994699
Neuron.SHOX2	IPO4	0.0532572	0.869228	0.994699
Neuron.SHOX2	IPO5	0.0557858	0.638846	0.994699
Neuron.SHOX2	IPO7	-0.0452683	0.713254	0.994699
Neuron.SHOX2	IPO8	0.201728	0.457317	0.994699
Neuron.SHOX2	IPO9	0.0767373	0.475392	0.994699
Neuron.SHOX2	IPP	-0.310026	0.100416	0.994699
Neuron.SHOX2	IPPK	-0.143465	0.57592	0.994699
Neuron.SHOX2	IQCB1	-0.0758043	0.667366	0.994699
Neuron.SHOX2	IQCE	0.0657261	0.69606	0.994699
Neuron.SHOX2	IQCG	-0.00954673	0.953079	0.994699
Neuron.SHOX2	IQCK	-0.299249	0.0713898	0.994699
Neuron.SHOX2	IQGAP1	0.0851054	0.768137	0.994699
Neuron.SHOX2	IQGAP2	-0.260199	0.752386	0.994699
Neuron.SHOX2	IQSEC1	0.0880038	0.530578	0.994699
Neuron.SHOX2	IQSEC2	0.0280058	0.941814	0.994699
Neuron.SHOX2	IRAK1	-0.24254	0.318856	0.994699
Neuron.SHOX2	IRAK1BP1	0.0462114	0.81506	0.994699
Neuron.SHOX2	IRAK3	0.819128	0.785814	0.994699
Neuron.SHOX2	IREB2	0.0748891	0.504877	0.994699
Neuron.SHOX2	IRF1	0.980029	0.171452	0.994699
Neuron.SHOX2	IRF2	0.0831629	0.709125	0.994699
Neuron.SHOX2	IRF2BP1	-0.0263505	0.855368	0.994699
Neuron.SHOX2	IRF2BP2	0.0503772	0.614462	0.994699
Neuron.SHOX2	IRF2BPL	-0.0297669	0.768661	0.994699
Neuron.SHOX2	IRF3	0.0773375	0.659909	0.994699
Neuron.SHOX2	IRF7	0.187373	0.534061	0.994699
Neuron.SHOX2	IRF8	-0.117467	0.95253	0.994699
Neuron.SHOX2	IRF9	1.03771	0.000598173	0.0801821
Neuron.SHOX2	IRGQ	-0.041308	0.698977	0.994699
Neuron.SHOX2	IRS1	-0.165908	0.403809	0.994699
Neuron.SHOX2	IRS2	0.00363166	0.97181	0.994699
Neuron.SHOX2	IRX1	0.0686817	0.741824	0.994699
Neuron.SHOX2	IRX2	0.153887	0.0685163	0.994699
Neuron.SHOX2	IRX3	0.253689	0.0155588	0.690022
Neuron.SHOX2	IRX4	0.2462	0.484765	0.994699
Neuron.SHOX2	IRX5	0.209933	0.0261645	0.83238
Neuron.SHOX2	ISCA1	0.0563851	0.551699	0.994699
Neuron.SHOX2	ISCA2	0.0410218	0.736804	0.994699
Neuron.SHOX2	ISCU	0.09663	0.294883	0.994699
Neuron.SHOX2	ISG15	-0.0172577	0.895045	0.994699
Neuron.SHOX2	ISG20	0.986652	0.397802	0.994699
Neuron.SHOX2	ISG20L2	0.0065107	0.961052	0.994699
Neuron.SHOX2	ISLR2	-0.253493	0.0448168	0.990119
Neuron.SHOX2	ISOC1	-0.180679	0.183746	0.994699
Neuron.SHOX2	ISOC2	0.0436506	0.740386	0.994699
Neuron.SHOX2	IST1	-0.013532	0.912088	0.994699
Neuron.SHOX2	ISY1	0.215409	0.149229	0.994699
Neuron.SHOX2	ISYNA1	0.0692877	0.459778	0.994699
Neuron.SHOX2	ITCH	-0.0280301	0.86629	0.994699
Neuron.SHOX2	ITFG1	-0.0972346	0.299643	0.994699
Neuron.SHOX2	ITFG2	0.12328	0.432587	0.994699
Neuron.SHOX2	ITGA3	-0.158268	0.482539	0.994699
Neuron.SHOX2	ITGA4	-0.083918	0.791726	0.994699
Neuron.SHOX2	ITGA6	-0.150747	0.585206	0.994699
Neuron.SHOX2	ITGA9-AS1	-0.338954	0.0775355	0.994699
Neuron.SHOX2	ITGAE	0.0381089	0.745148	0.994699
Neuron.SHOX2	ITGAL	0.291741	0.884248	0.994699
Neuron.SHOX2	ITGAV	-0.222187	0.540497	0.994699
Neuron.SHOX2	ITGB1	0.0708461	0.521263	0.994699
Neuron.SHOX2	ITGB1BP1	-0.0924369	0.418225	0.994699
Neuron.SHOX2	ITGB2	-1.36103	0.385757	0.994699
Neuron.SHOX2	ITGB3BP	-0.0708018	0.695286	0.994699
Neuron.SHOX2	ITGB4	-1.95717	0.321919	0.994699
Neuron.SHOX2	ITGB5	1.23511	0.28028	0.994699
Neuron.SHOX2	ITGB8	-0.0105386	0.950337	0.994699
Neuron.SHOX2	ITM2B	-0.000242071	0.996229	0.997105
Neuron.SHOX2	ITM2C	-0.121838	0.366736	0.994699
Neuron.SHOX2	ITPA	0.155656	0.213671	0.994699
Neuron.SHOX2	ITPK1	-0.18582	0.295759	0.994699
Neuron.SHOX2	ITPKC	-0.124008	0.671797	0.994699
Neuron.SHOX2	ITPR1	-0.277529	0.588525	0.994699
Neuron.SHOX2	ITPR2	-0.0470467	0.956787	0.994699
Neuron.SHOX2	ITPRID2	-0.118448	0.612989	0.994699
Neuron.SHOX2	ITPRIP	-0.14278	0.641803	0.994699
Neuron.SHOX2	ITPRIPL2	-0.122782	0.659737	0.994699
Neuron.SHOX2	ITSN1	-0.0685309	0.488811	0.994699
Neuron.SHOX2	ITSN2	-0.281762	0.176501	0.994699
Neuron.SHOX2	IVD	0.0171636	0.92302	0.994699
Neuron.SHOX2	IVNS1ABP	0.0922866	0.432946	0.994699
Neuron.SHOX2	IWS1	0.135853	0.217813	0.994699
Neuron.SHOX2	JADE1	0.0101773	0.94207	0.994699
Neuron.SHOX2	JADE3	0.0547911	0.865962	0.994699
Neuron.SHOX2	JAG1	-0.256444	0.224808	0.994699
Neuron.SHOX2	JAGN1	-0.0397425	0.754575	0.994699
Neuron.SHOX2	JAK1	-0.102761	0.301155	0.994699
Neuron.SHOX2	JAK2	-0.3162	0.14058	0.994699
Neuron.SHOX2	JAK3	-1.21769	0.347667	0.994699
Neuron.SHOX2	JAKMIP2	-0.0634862	0.506491	0.994699
Neuron.SHOX2	JAM2	-0.0789401	0.816306	0.994699
Neuron.SHOX2	JAM3	0.0263598	0.851915	0.994699
Neuron.SHOX2	JARID2	0.136588	0.152278	0.994699
Neuron.SHOX2	JAZF1	-0.37391	0.0857823	0.994699
Neuron.SHOX2	JDP2	-1.01994	0.147672	0.994699
Neuron.SHOX2	JKAMP	-0.0633731	0.576275	0.994699
Neuron.SHOX2	JMJD1C	-0.00062503	0.990998	0.995072
Neuron.SHOX2	JMJD4	0.202629	0.421902	0.994699
Neuron.SHOX2	JMJD6	0.0445082	0.787296	0.994699
Neuron.SHOX2	JMJD7	0.151894	0.647626	0.994699
Neuron.SHOX2	JMJD8	0.183152	0.60318	0.994699
Neuron.SHOX2	JMY	0.143436	0.345885	0.994699
Neuron.SHOX2	JOSD1	0.0985025	0.526344	0.994699
Neuron.SHOX2	JOSD2	0.124148	0.644298	0.994699
Neuron.SHOX2	JPH3	-0.249471	0.124644	0.994699
Neuron.SHOX2	JPH4	-0.021753	0.850361	0.994699
Neuron.SHOX2	JPT1	0.012263	0.856645	0.994699
Neuron.SHOX2	JPT2	-0.0227306	0.880357	0.994699
Neuron.SHOX2	JPX	-0.00478506	0.953422	0.994699
Neuron.SHOX2	JRK	-0.165767	0.49371	0.994699
Neuron.SHOX2	JRKL	-0.0375644	0.836049	0.994699
Neuron.SHOX2	JTB	0.164081	0.0747888	0.994699
Neuron.SHOX2	JUN	0.144378	0.13063	0.994699
Neuron.SHOX2	JUNB	0.389034	0.298147	0.994699
Neuron.SHOX2	JUND	0.12167	0.126782	0.994699
Neuron.SHOX2	JUP	0.213978	0.131894	0.994699
Neuron.SHOX2	KALRN	0.0801318	0.520616	0.994699
Neuron.SHOX2	KANSL1	0.0059846	0.943294	0.994699
Neuron.SHOX2	KANSL1-AS1	0.187651	0.329881	0.994699
Neuron.SHOX2	KANSL1L	0.018872	0.910969	0.994699
Neuron.SHOX2	KANSL2	-0.0653064	0.676276	0.994699
Neuron.SHOX2	KANSL3	-0.0697406	0.7465	0.994699
Neuron.SHOX2	KANTR	0.0575291	0.720383	0.994699
Neuron.SHOX2	KARS	0.0255432	0.834259	0.994699
Neuron.SHOX2	KAT14	-0.0137283	0.9504	0.994699
Neuron.SHOX2	KAT2A	0.000848983	0.990227	0.995072
Neuron.SHOX2	KAT2B	0.149521	0.54883	0.994699
Neuron.SHOX2	KAT5	0.0303479	0.83485	0.994699
Neuron.SHOX2	KAT6A	-0.0500849	0.621288	0.994699
Neuron.SHOX2	KAT6B	0.000334009	0.996021	0.997024
Neuron.SHOX2	KAT7	0.134594	0.36371	0.994699
Neuron.SHOX2	KAT8	0.131073	0.362991	0.994699
Neuron.SHOX2	KATNA1	0.0673641	0.744654	0.994699
Neuron.SHOX2	KATNAL1	-0.136402	0.359365	0.994699
Neuron.SHOX2	KATNB1	0.00188936	0.991074	0.995072
Neuron.SHOX2	KATNBL1	-0.0909785	0.384482	0.994699
Neuron.SHOX2	KAZN	-0.176661	0.107199	0.994699
Neuron.SHOX2	KBTBD11	-0.129596	0.529169	0.994699
Neuron.SHOX2	KBTBD2	-0.0641233	0.682698	0.994699
Neuron.SHOX2	KBTBD3	-0.430721	0.146472	0.994699
Neuron.SHOX2	KBTBD4	0.0409032	0.779777	0.994699
Neuron.SHOX2	KBTBD6	-0.080839	0.436328	0.994699
Neuron.SHOX2	KBTBD7	0.134395	0.244734	0.994699
Neuron.SHOX2	KCMF1	0.0112259	0.914471	0.994699
Neuron.SHOX2	KCNAB2	-0.346334	0.315596	0.994699
Neuron.SHOX2	KCNB1	-0.405409	0.0226151	0.783943
Neuron.SHOX2	KCNB2	0.0156129	0.931926	0.994699
Neuron.SHOX2	KCNC1	-0.124394	0.36225	0.994699
Neuron.SHOX2	KCND2	-0.05035	0.736995	0.994699
Neuron.SHOX2	KCND3	-0.615604	0.0102324	0.552366
Neuron.SHOX2	KCNE3	0.750188	0.803721	0.994699
Neuron.SHOX2	KCNH1	-0.0966942	0.781349	0.994699
Neuron.SHOX2	KCNH2	0.291638	0.0736769	0.994699
Neuron.SHOX2	KCNH7	0.19696	0.486691	0.994699
Neuron.SHOX2	KCNH8	0.339801	0.0430639	0.987245
Neuron.SHOX2	KCNJ2	0.22606	0.450375	0.994699
Neuron.SHOX2	KCNJ6	-1.0389	0.00285184	0.236267
Neuron.SHOX2	KCNJ8	0.473025	0.545652	0.994699
Neuron.SHOX2	KCNK10	-0.252137	0.114616	0.994699
Neuron.SHOX2	KCNK12	-0.399355	0.172472	0.994699
Neuron.SHOX2	KCNK3	-0.314005	0.183931	0.994699
Neuron.SHOX2	KCNK4	-0.159129	0.54819	0.994699
Neuron.SHOX2	KCNK6	0.680628	0.592265	0.994699
Neuron.SHOX2	KCNMA1	-0.368008	0.0773173	0.994699
Neuron.SHOX2	KCNMB4	-0.0171684	0.891293	0.994699
Neuron.SHOX2	KCNN1	0.326203	0.133588	0.994699
Neuron.SHOX2	KCNN3	-0.2937	0.286458	0.994699
Neuron.SHOX2	KCNQ1OT1	-0.337681	0.159742	0.994699
Neuron.SHOX2	KCNQ2	0.115894	0.352744	0.994699
Neuron.SHOX2	KCNQ3	-0.94441	0.00365431	0.274188
Neuron.SHOX2	KCNT2	-0.231721	0.360608	0.994699
Neuron.SHOX2	KCTD1	-0.087027	0.608887	0.994699
Neuron.SHOX2	KCTD10	0.0496396	0.729164	0.994699
Neuron.SHOX2	KCTD12	0.677195	0.0378729	0.959287
Neuron.SHOX2	KCTD13	0.0970732	0.428686	0.994699
Neuron.SHOX2	KCTD15	0.12362	0.546098	0.994699
Neuron.SHOX2	KCTD17	-0.0244772	0.861612	0.994699
Neuron.SHOX2	KCTD18	0.11528	0.699678	0.994699
Neuron.SHOX2	KCTD2	-0.0749634	0.651396	0.994699
Neuron.SHOX2	KCTD20	-0.0522302	0.722692	0.994699
Neuron.SHOX2	KCTD3	-0.0175524	0.914029	0.994699
Neuron.SHOX2	KCTD5	0.147675	0.431591	0.994699
Neuron.SHOX2	KCTD6	-0.120269	0.456157	0.994699
Neuron.SHOX2	KCTD7	-0.166416	0.346984	0.994699
Neuron.SHOX2	KCTD9	0.135358	0.679794	0.994699
Neuron.SHOX2	KDELR1	-0.0175636	0.830552	0.994699
Neuron.SHOX2	KDELR2	-0.0662623	0.511502	0.994699
Neuron.SHOX2	KDM1A	0.0495891	0.532771	0.994699
Neuron.SHOX2	KDM1B	-0.0412889	0.82214	0.994699
Neuron.SHOX2	KDM2A	0.0807696	0.525595	0.994699
Neuron.SHOX2	KDM2B	0.072729	0.606721	0.994699
Neuron.SHOX2	KDM3A	0.2174	0.200645	0.994699
Neuron.SHOX2	KDM3B	0.0401051	0.745797	0.994699
Neuron.SHOX2	KDM4A	0.067499	0.611451	0.994699
Neuron.SHOX2	KDM4A-AS1	-0.110868	0.82881	0.994699
Neuron.SHOX2	KDM4B	0.175203	0.132351	0.994699
Neuron.SHOX2	KDM4C	-0.223474	0.359139	0.994699
Neuron.SHOX2	KDM5A	0.0740083	0.447271	0.994699
Neuron.SHOX2	KDM5B	0.112866	0.124785	0.994699
Neuron.SHOX2	KDM5C	0.0854606	0.578798	0.994699
Neuron.SHOX2	KDM6A	0.171098	0.490415	0.994699
Neuron.SHOX2	KDM6B	0.118737	0.242844	0.994699
Neuron.SHOX2	KDM7A	-0.00499699	0.980943	0.994699
Neuron.SHOX2	KDSR	-0.016714	0.89677	0.994699
Neuron.SHOX2	KEAP1	-0.0887959	0.572629	0.994699
Neuron.SHOX2	KHDC1	0.0424513	0.880741	0.994699
Neuron.SHOX2	KHDC4	0.042539	0.764116	0.994699
Neuron.SHOX2	KHDRBS1	0.093453	0.216638	0.994699
Neuron.SHOX2	KHDRBS2	-0.300787	0.019889	0.753562
Neuron.SHOX2	KHDRBS3	-0.297909	0.0117045	0.599292
Neuron.SHOX2	KHK	-0.0570962	0.786594	0.994699
Neuron.SHOX2	KHNYN	-0.177043	0.736579	0.994699
Neuron.SHOX2	KHSRP	0.149957	0.190375	0.994699
Neuron.SHOX2	KIAA0100	0.0212674	0.901201	0.994699
Neuron.SHOX2	KIAA0232	-0.00731057	0.93625	0.994699
Neuron.SHOX2	KIAA0319L	-0.0927927	0.512293	0.994699
Neuron.SHOX2	KIAA0355	-0.137023	0.339172	0.994699
Neuron.SHOX2	KIAA0408	0.0611465	0.481137	0.994699
Neuron.SHOX2	KIAA0513	-0.09572	0.551792	0.994699
Neuron.SHOX2	KIAA0556	0.0361488	0.919044	0.994699
Neuron.SHOX2	KIAA0586	-0.0310032	0.831325	0.994699
Neuron.SHOX2	KIAA0753	0.223191	0.367765	0.994699
Neuron.SHOX2	KIAA0825	-0.387064	0.199448	0.994699
Neuron.SHOX2	KIAA0895	-0.302562	0.066288	0.994699
Neuron.SHOX2	KIAA0895L	-0.0367844	0.743632	0.994699
Neuron.SHOX2	KIAA0930	0.00809612	0.943466	0.994699
Neuron.SHOX2	KIAA1109	-0.0729203	0.539593	0.994699
Neuron.SHOX2	KIAA1143	-0.0225694	0.886872	0.994699
Neuron.SHOX2	KIAA1191	0.0459888	0.688306	0.994699
Neuron.SHOX2	KIAA1211	-0.225198	0.128187	0.994699
Neuron.SHOX2	KIAA1257	-0.318902	0.525291	0.994699
Neuron.SHOX2	KIAA1324L	-0.13236	0.394946	0.994699
Neuron.SHOX2	KIAA1328	-0.101778	0.605376	0.994699
Neuron.SHOX2	KIAA1549	0.00197337	0.982086	0.994699
Neuron.SHOX2	KIAA1549L	-0.327557	0.0290637	0.86487
Neuron.SHOX2	KIAA1586	-0.012411	0.916161	0.994699
Neuron.SHOX2	KIAA1841	0.0130616	0.930133	0.994699
Neuron.SHOX2	KIAA1958	0.175394	0.197311	0.994699
Neuron.SHOX2	KIAA2013	0.0583762	0.724863	0.994699
Neuron.SHOX2	KIAA2026	0.0799393	0.430075	0.994699
Neuron.SHOX2	KIDINS220	-0.171346	0.0564916	0.994699
Neuron.SHOX2	KIF11	0.293791	0.74977	0.994699
Neuron.SHOX2	KIF13A	-0.1143	0.574583	0.994699
Neuron.SHOX2	KIF13B	0.497525	0.172764	0.994699
Neuron.SHOX2	KIF15	-0.567848	0.420679	0.994699
Neuron.SHOX2	KIF16B	-0.0835304	0.76712	0.994699
Neuron.SHOX2	KIF1A	-0.0795564	0.353429	0.994699
Neuron.SHOX2	KIF1B	-0.0594439	0.407898	0.994699
Neuron.SHOX2	KIF1BP	-0.0889935	0.453738	0.994699
Neuron.SHOX2	KIF1C	0.0370608	0.899346	0.994699
Neuron.SHOX2	KIF20B	-0.044051	0.844797	0.994699
Neuron.SHOX2	KIF21A	-0.107225	0.153594	0.994699
Neuron.SHOX2	KIF21B	0.0638592	0.542115	0.994699
Neuron.SHOX2	KIF22	0.0124356	0.939071	0.994699
Neuron.SHOX2	KIF23	1.37651	0.288317	0.994699
Neuron.SHOX2	KIF26B	-0.198316	0.200836	0.994699
Neuron.SHOX2	KIF27	0.208195	0.483096	0.994699
Neuron.SHOX2	KIF2A	-0.0761624	0.380227	0.994699
Neuron.SHOX2	KIF2C	-0.0985082	0.943026	0.994699
Neuron.SHOX2	KIF3A	-0.127647	0.0908686	0.994699
Neuron.SHOX2	KIF3B	0.055743	0.628124	0.994699
Neuron.SHOX2	KIF3C	0.0586458	0.542177	0.994699
Neuron.SHOX2	KIF4A	-0.618113	0.163538	0.994699
Neuron.SHOX2	KIF5A	-0.0514287	0.529481	0.994699
Neuron.SHOX2	KIF5B	0.156153	0.0435192	0.987245
Neuron.SHOX2	KIF5C	-0.0397097	0.556803	0.994699
Neuron.SHOX2	KIF9	-0.134669	0.487817	0.994699
Neuron.SHOX2	KIF9-AS1	-0.0443652	0.878369	0.994699
Neuron.SHOX2	KIFAP3	-0.0158169	0.859394	0.994699
Neuron.SHOX2	KIFC1	0.831598	0.710155	0.994699
Neuron.SHOX2	KIFC2	-0.264159	0.0927736	0.994699
Neuron.SHOX2	KIFC3	-0.0926112	0.64447	0.994699
Neuron.SHOX2	KIN	-0.0172952	0.892502	0.994699
Neuron.SHOX2	KIRREL1	-0.188115	0.545014	0.994699
Neuron.SHOX2	KISS1R	-0.47893	0.00233399	0.206381
Neuron.SHOX2	KIT	0.331516	0.462802	0.994699
Neuron.SHOX2	KITLG	0.179951	0.628496	0.994699
Neuron.SHOX2	KIZ	0.205288	0.347315	0.994699
Neuron.SHOX2	KLC1	-0.130048	0.117674	0.994699
Neuron.SHOX2	KLC2	0.023246	0.867335	0.994699
Neuron.SHOX2	KLC4	0.235168	0.187636	0.994699
Neuron.SHOX2	KLF10	-0.061719	0.773759	0.994699
Neuron.SHOX2	KLF11	-0.155945	0.455987	0.994699
Neuron.SHOX2	KLF12	0.13867	0.184896	0.994699
Neuron.SHOX2	KLF13	-0.0301655	0.834608	0.994699
Neuron.SHOX2	KLF16	-0.472795	0.173278	0.994699
Neuron.SHOX2	KLF2	-0.344431	0.222845	0.994699
Neuron.SHOX2	KLF3	0.0364268	0.825296	0.994699
Neuron.SHOX2	KLF3-AS1	-0.343056	0.0154728	0.688768
Neuron.SHOX2	KLF6	-0.00502733	0.959566	0.994699
Neuron.SHOX2	KLF7	-0.00932995	0.922907	0.994699
Neuron.SHOX2	KLHDC10	-0.0575364	0.596788	0.994699
Neuron.SHOX2	KLHDC2	0.00433253	0.964144	0.994699
Neuron.SHOX2	KLHDC3	0.172634	0.160639	0.994699
Neuron.SHOX2	KLHDC4	-0.127031	0.572252	0.994699
Neuron.SHOX2	KLHDC8A	-0.159817	0.336545	0.994699
Neuron.SHOX2	KLHDC8B	0.0605319	0.76549	0.994699
Neuron.SHOX2	KLHDC9	-0.213886	0.218575	0.994699
Neuron.SHOX2	KLHL1	-0.167475	0.541672	0.994699
Neuron.SHOX2	KLHL11	-0.16231	0.60715	0.994699
Neuron.SHOX2	KLHL12	0.055762	0.792323	0.994699
Neuron.SHOX2	KLHL17	0.316658	0.236206	0.994699
Neuron.SHOX2	KLHL18	0.00379013	0.971321	0.994699
Neuron.SHOX2	KLHL2	-0.255671	0.114708	0.994699
Neuron.SHOX2	KLHL20	0.0380288	0.810171	0.994699
Neuron.SHOX2	KLHL21	-0.111443	0.745651	0.994699
Neuron.SHOX2	KLHL22	-0.207281	0.192772	0.994699
Neuron.SHOX2	KLHL23	-0.015195	0.855018	0.994699
Neuron.SHOX2	KLHL24	0.0858412	0.471476	0.994699
Neuron.SHOX2	KLHL25	-0.203874	0.409375	0.994699
Neuron.SHOX2	KLHL26	-0.00579458	0.982782	0.994699
Neuron.SHOX2	KLHL28	-0.0117203	0.921649	0.994699
Neuron.SHOX2	KLHL35	0.157973	0.198882	0.994699
Neuron.SHOX2	KLHL36	-0.046239	0.738647	0.994699
Neuron.SHOX2	KLHL42	-0.0905646	0.320828	0.994699
Neuron.SHOX2	KLHL5	-0.0363664	0.815237	0.994699
Neuron.SHOX2	KLHL6	-0.764425	0.666276	0.994699
Neuron.SHOX2	KLHL7	0.0677214	0.470645	0.994699
Neuron.SHOX2	KLHL8	-0.0918171	0.459859	0.994699
Neuron.SHOX2	KLHL9	0.0470809	0.644897	0.994699
Neuron.SHOX2	KLRG1	-0.188823	0.572397	0.994699
Neuron.SHOX2	KMO	2.73648	0.27024	0.994699
Neuron.SHOX2	KMT2A	0.0917386	0.223307	0.994699
Neuron.SHOX2	KMT2B	0.169012	0.180519	0.994699
Neuron.SHOX2	KMT2C	0.12132	0.203455	0.994699
Neuron.SHOX2	KMT2D	-0.0253076	0.903046	0.994699
Neuron.SHOX2	KMT2E	0.0139838	0.853512	0.994699
Neuron.SHOX2	KMT2E-AS1	-0.31284	0.329908	0.994699
Neuron.SHOX2	KMT5A	0.092628	0.421343	0.994699
Neuron.SHOX2	KMT5B	-0.0205294	0.810054	0.994699
Neuron.SHOX2	KMT5C	0.0286653	0.887931	0.994699
Neuron.SHOX2	KNL1	1.13119	0.488466	0.994699
Neuron.SHOX2	KNOP1	0.0601258	0.568462	0.994699
Neuron.SHOX2	KNSTRN	0.174372	0.239238	0.994699
Neuron.SHOX2	KPNA1	-0.203277	0.0569875	0.994699
Neuron.SHOX2	KPNA2	0.0762572	0.430724	0.994699
Neuron.SHOX2	KPNA3	-0.0488718	0.591701	0.994699
Neuron.SHOX2	KPNA4	0.0421728	0.653127	0.994699
Neuron.SHOX2	KPNA5	-0.0339408	0.75134	0.994699
Neuron.SHOX2	KPNA6	0.0157725	0.882914	0.994699
Neuron.SHOX2	KPNB1	0.00164521	0.984272	0.994699
Neuron.SHOX2	KPTN	0.297726	0.146769	0.994699
Neuron.SHOX2	KRAS	-0.0759821	0.395341	0.994699
Neuron.SHOX2	KRBA1	0.108015	0.743256	0.994699
Neuron.SHOX2	KRBA2	-0.116161	0.554553	0.994699
Neuron.SHOX2	KRBOX4	-0.00261998	0.987694	0.994759
Neuron.SHOX2	KRCC1	0.0468684	0.757868	0.994699
Neuron.SHOX2	KREMEN1	-0.232597	0.479746	0.994699
Neuron.SHOX2	KRI1	-0.0799545	0.765669	0.994699
Neuron.SHOX2	KRIT1	0.101229	0.424379	0.994699
Neuron.SHOX2	KRR1	-0.0293084	0.776061	0.994699
Neuron.SHOX2	KRT10	0.0601042	0.484462	0.994699
Neuron.SHOX2	KRTCAP2	0.0843033	0.387255	0.994699
Neuron.SHOX2	KSR1	0.0783749	0.724887	0.994699
Neuron.SHOX2	KSR2	-0.454584	0.0630205	0.994699
Neuron.SHOX2	KTI12	0.330902	0.249136	0.994699
Neuron.SHOX2	KTN1	0.0481445	0.576631	0.994699
Neuron.SHOX2	KXD1	0.0741117	0.628686	0.994699
Neuron.SHOX2	KYAT3	0.208278	0.171796	0.994699
Neuron.SHOX2	KYNU	1.16892	0.405425	0.994699
Neuron.SHOX2	L1CAM	-0.176155	0.084389	0.994699
Neuron.SHOX2	L2HGDH	-0.132606	0.631698	0.994699
Neuron.SHOX2	L3HYPDH	-0.797276	0.132546	0.994699
Neuron.SHOX2	L3MBTL1	-0.388538	0.0460721	0.994342
Neuron.SHOX2	L3MBTL2	-0.0150451	0.923349	0.994699
Neuron.SHOX2	L3MBTL3	0.0925497	0.581488	0.994699
Neuron.SHOX2	LACC1	0.211436	0.565117	0.994699
Neuron.SHOX2	LACTB	-0.0242009	0.861326	0.994699
Neuron.SHOX2	LACTB2	0.155151	0.671809	0.994699
Neuron.SHOX2	LAGE3	0.0342173	0.73334	0.994699
Neuron.SHOX2	LAIR1	0.72023	0.523928	0.994699
Neuron.SHOX2	LAMA2	-0.264611	0.454028	0.994699
Neuron.SHOX2	LAMA4	-0.319932	0.683623	0.994699
Neuron.SHOX2	LAMB2	1.38677	0.350485	0.994699
Neuron.SHOX2	LAMC1	0.212066	0.579736	0.994699
Neuron.SHOX2	LAMP1	-0.0423137	0.710129	0.994699
Neuron.SHOX2	LAMP2	-0.0385305	0.839335	0.994699
Neuron.SHOX2	LAMP5	-1.35966	4.51743e-16	2.69464e-12
Neuron.SHOX2	LAMTOR1	0.138426	0.172274	0.994699
Neuron.SHOX2	LAMTOR2	0.0632293	0.559508	0.994699
Neuron.SHOX2	LAMTOR3	-0.0270024	0.802484	0.994699
Neuron.SHOX2	LAMTOR4	0.0233724	0.798943	0.994699
Neuron.SHOX2	LAMTOR5	0.0171728	0.852694	0.994699
Neuron.SHOX2	LANCL1	0.00518919	0.968289	0.994699
Neuron.SHOX2	LANCL2	-0.0151601	0.911899	0.994699
Neuron.SHOX2	LAP3	-0.178866	0.287783	0.994699
Neuron.SHOX2	LAPTM4A	-0.0143623	0.881866	0.994699
Neuron.SHOX2	LAPTM4B	0.0720159	0.433762	0.994699
Neuron.SHOX2	LAPTM5	0.813679	0.26958	0.994699
Neuron.SHOX2	LARGE1	0.150502	0.399082	0.994699
Neuron.SHOX2	LARP1	-0.0427019	0.626507	0.994699
Neuron.SHOX2	LARP1B	0.136436	0.294976	0.994699
Neuron.SHOX2	LARP4	-0.20893	0.165795	0.994699
Neuron.SHOX2	LARP4B	0.0420023	0.797092	0.994699
Neuron.SHOX2	LARP6	-0.0841775	0.555512	0.994699
Neuron.SHOX2	LARP7	0.0158982	0.880665	0.994699
Neuron.SHOX2	LARS	-0.0061976	0.945495	0.994699
Neuron.SHOX2	LARS2	-0.0130378	0.962864	0.994699
Neuron.SHOX2	LAS1L	0.0246048	0.901653	0.994699
Neuron.SHOX2	LASP1	0.0949706	0.46985	0.994699
Neuron.SHOX2	LAT2	-0.634698	0.61705	0.994699
Neuron.SHOX2	LATS1	0.00183057	0.983265	0.994699
Neuron.SHOX2	LATS2	0.352773	0.257018	0.994699
Neuron.SHOX2	LBH	0.197226	0.0443084	0.987245
Neuron.SHOX2	LBR	0.0219251	0.83571	0.994699
Neuron.SHOX2	LCA5	-0.0154101	0.924888	0.994699
Neuron.SHOX2	LCLAT1	-0.0254046	0.909256	0.994699
Neuron.SHOX2	LCMT1	0.165088	0.098149	0.994699
Neuron.SHOX2	LCMT2	0.00270112	0.990286	0.995072
Neuron.SHOX2	LCOR	0.033666	0.686671	0.994699
Neuron.SHOX2	LCORL	0.0545188	0.60861	0.994699
Neuron.SHOX2	LCP1	1.18337	0.267606	0.994699
Neuron.SHOX2	LCP2	1.70913	0.603572	0.994699
Neuron.SHOX2	LDAH	-0.000892131	0.995125	0.996461
Neuron.SHOX2	LDB1	-0.0631302	0.655548	0.994699
Neuron.SHOX2	LDB2	0.24496	0.226876	0.994699
Neuron.SHOX2	LDHA	-0.0994269	0.284201	0.994699
Neuron.SHOX2	LDHB	0.0142399	0.837422	0.994699
Neuron.SHOX2	LDLR	-0.99859	1.2976e-05	0.00499368
Neuron.SHOX2	LDLRAD3	0.100454	0.576104	0.994699
Neuron.SHOX2	LDLRAD4	-0.660082	0.0790607	0.994699
Neuron.SHOX2	LDOC1	0.0189805	0.845196	0.994699
Neuron.SHOX2	LEAP2	0.0379533	0.904514	0.994699
Neuron.SHOX2	LEMD1	0.121693	0.476985	0.994699
Neuron.SHOX2	LEMD2	0.294513	0.169259	0.994699
Neuron.SHOX2	LEMD3	0.024142	0.869576	0.994699
Neuron.SHOX2	LENG1	0.158068	0.343331	0.994699
Neuron.SHOX2	LENG8	0.0846123	0.60328	0.994699
Neuron.SHOX2	LEO1	-0.0249506	0.801407	0.994699
Neuron.SHOX2	LEPROT	0.0420082	0.747771	0.994699
Neuron.SHOX2	LEPROTL1	0.0151758	0.878836	0.994699
Neuron.SHOX2	LETM1	-0.0969492	0.431031	0.994699
Neuron.SHOX2	LETM2	-0.175862	0.434121	0.994699
Neuron.SHOX2	LETMD1	-0.134849	0.452639	0.994699
Neuron.SHOX2	LFNG	1.21832	0.184961	0.994699
Neuron.SHOX2	LGALS1	0.06189	0.697276	0.994699
Neuron.SHOX2	LGALS3	0.445067	0.390445	0.994699
Neuron.SHOX2	LGALS3BP	-0.0874095	0.634095	0.994699
Neuron.SHOX2	LGALS8	-0.266397	0.550473	0.994699
Neuron.SHOX2	LGALS9	1.26251	0.220068	0.994699
Neuron.SHOX2	LGALSL	-0.119523	0.261722	0.994699
Neuron.SHOX2	LGI2	-0.3859	0.0086701	0.485607
Neuron.SHOX2	LGMN	-0.24683	0.168196	0.994699
Neuron.SHOX2	LGR4	-0.336641	0.143828	0.994699
Neuron.SHOX2	LHFPL2	0.0917164	0.813775	0.994699
Neuron.SHOX2	LHFPL4	-0.106491	0.573997	0.994699
Neuron.SHOX2	LHFPL6	0.325856	0.00178906	0.170204
Neuron.SHOX2	LHPP	-0.171555	0.345313	0.994699
Neuron.SHOX2	LHX1	0.0916681	0.241876	0.994699
Neuron.SHOX2	LHX1-DT	0.225412	0.0349707	0.931252
Neuron.SHOX2	LHX5	0.225582	0.0185952	0.728787
Neuron.SHOX2	LHX5-AS1	0.206596	0.0127992	0.633586
Neuron.SHOX2	LIAS	0.149002	0.445539	0.994699
Neuron.SHOX2	LIFR	-0.269252	0.180991	0.994699
Neuron.SHOX2	LIFR-AS1	0.130618	0.654014	0.994699
Neuron.SHOX2	LIG1	-0.0166793	0.9329	0.994699
Neuron.SHOX2	LIG3	0.01762	0.91306	0.994699
Neuron.SHOX2	LIG4	-0.153411	0.377047	0.994699
Neuron.SHOX2	LILRB2	-0.669596	0.926594	0.994699
Neuron.SHOX2	LILRB3	0.278991	0.744972	0.994699
Neuron.SHOX2	LILRB4	1.70913	0.603572	0.994699
Neuron.SHOX2	LIMA1	-0.0701949	0.770496	0.994699
Neuron.SHOX2	LIMCH1	-0.00747141	0.935689	0.994699
Neuron.SHOX2	LIMD2	0.144312	0.246152	0.994699
Neuron.SHOX2	LIMK1	0.197124	0.201636	0.994699
Neuron.SHOX2	LIMK2	-0.00859447	0.954929	0.994699
Neuron.SHOX2	LIMS1	-0.334649	0.04454	0.988155
Neuron.SHOX2	LIN28B	0.064449	0.783384	0.994699
Neuron.SHOX2	LIN37	-0.0236695	0.866513	0.994699
Neuron.SHOX2	LIN52	0.0302487	0.855866	0.994699
Neuron.SHOX2	LIN54	-0.155642	0.561749	0.994699
Neuron.SHOX2	LIN7A	0.0220275	0.856599	0.994699
Neuron.SHOX2	LIN7B	-0.0552758	0.597947	0.994699
Neuron.SHOX2	LIN7C	-0.163933	0.0969796	0.994699
Neuron.SHOX2	LIN9	0.400704	0.178704	0.994699
Neuron.SHOX2	LINC-PINT	-0.0447348	0.922299	0.994699
Neuron.SHOX2	LINC00174	-0.224769	0.467202	0.994699
Neuron.SHOX2	LINC00205	-0.0436765	0.711937	0.994699
Neuron.SHOX2	LINC00294	0.0162483	0.946473	0.994699
Neuron.SHOX2	LINC00324	0.303991	0.353022	0.994699
Neuron.SHOX2	LINC00339	0.164312	0.535526	0.994699
Neuron.SHOX2	LINC00342	-0.0690907	0.537075	0.994699
Neuron.SHOX2	LINC00461	0.407142	6.052e-06	0.00257859
Neuron.SHOX2	LINC00467	0.137925	0.544877	0.994699
Neuron.SHOX2	LINC00472	0.195176	0.580662	0.994699
Neuron.SHOX2	LINC00476	0.118365	0.431257	0.994699
Neuron.SHOX2	LINC00511	-0.758309	0.0553694	0.994699
Neuron.SHOX2	LINC00526	-0.189476	0.338216	0.994699
Neuron.SHOX2	LINC00539	-0.0300358	0.871315	0.994699
Neuron.SHOX2	LINC00599	0.173043	0.109087	0.994699
Neuron.SHOX2	LINC00623	-0.327555	0.0752004	0.994699
Neuron.SHOX2	LINC00630	-0.151772	0.664799	0.994699
Neuron.SHOX2	LINC00632	-0.153457	0.0813959	0.994699
Neuron.SHOX2	LINC00634	0.0139258	0.94902	0.994699
Neuron.SHOX2	LINC00641	0.272948	0.0927022	0.994699
Neuron.SHOX2	LINC00649	0.120474	0.700038	0.994699
Neuron.SHOX2	LINC00652	0.0350091	0.887426	0.994699
Neuron.SHOX2	LINC00662	0.101569	0.339095	0.994699
Neuron.SHOX2	LINC00665	-0.0936583	0.356598	0.994699
Neuron.SHOX2	LINC00667	0.000594263	0.988975	0.994759
Neuron.SHOX2	LINC00672	0.101264	0.394635	0.994699
Neuron.SHOX2	LINC00685	-0.0119273	0.933071	0.994699
Neuron.SHOX2	LINC00824	-0.383613	0.189544	0.994699
Neuron.SHOX2	LINC00863	0.024359	0.887218	0.994699
Neuron.SHOX2	LINC00882	-0.0925965	0.663968	0.994699
Neuron.SHOX2	LINC00909	-0.0141805	0.913057	0.994699
Neuron.SHOX2	LINC00958	-0.616687	0.121547	0.994699
Neuron.SHOX2	LINC00963	-0.0889713	0.670192	0.994699
Neuron.SHOX2	LINC01003	0.0825854	0.506053	0.994699
Neuron.SHOX2	LINC01089	-0.0560353	0.667933	0.994699
Neuron.SHOX2	LINC01094	2.74044	0.201198	0.994699
Neuron.SHOX2	LINC01102	0.280839	0.024381	0.811185
Neuron.SHOX2	LINC01116	0.0977076	0.838533	0.994699
Neuron.SHOX2	LINC01122	-0.097397	0.65799	0.994699
Neuron.SHOX2	LINC01128	-0.0644138	0.714082	0.994699
Neuron.SHOX2	LINC01139	0.121314	0.563653	0.994699
Neuron.SHOX2	LINC01159	-0.191475	0.655506	0.994699
Neuron.SHOX2	LINC01184	-0.0177564	0.91903	0.994699
Neuron.SHOX2	LINC01224	0.106797	0.509722	0.994699
Neuron.SHOX2	LINC01278	-0.0717089	0.625943	0.994699
Neuron.SHOX2	LINC01315	0.0234496	0.892504	0.994699
Neuron.SHOX2	LINC01322	-0.263241	0.0847066	0.994699
Neuron.SHOX2	LINC01351	0.402287	0.0355255	0.941822
Neuron.SHOX2	LINC01355	-0.330572	0.202441	0.994699
Neuron.SHOX2	LINC01409	0.305307	0.282146	0.994699
Neuron.SHOX2	LINC01414	-0.0114085	0.923559	0.994699
Neuron.SHOX2	LINC01473	0.210393	0.598614	0.994699
Neuron.SHOX2	LINC01503	0.110415	0.690518	0.994699
Neuron.SHOX2	LINC01508	1.17095	0.0569534	0.994699
Neuron.SHOX2	LINC01560	-0.183718	0.46237	0.994699
Neuron.SHOX2	LINC01578	0.13302	0.112319	0.994699
Neuron.SHOX2	LINC01579	0.32251	0.0664143	0.994699
Neuron.SHOX2	LINC01857	0.754857	0.500129	0.994699
Neuron.SHOX2	LINC01896	-1.59689	0.00179763	0.170204
Neuron.SHOX2	LINC01963	-0.0703671	0.62276	0.994699
Neuron.SHOX2	LINC01971	-0.125878	0.578169	0.994699
Neuron.SHOX2	LINC02082	-0.126663	0.645281	0.994699
Neuron.SHOX2	LINC02182	-0.0491105	0.827673	0.994699
Neuron.SHOX2	LINC02223	-0.0445772	0.828958	0.994699
Neuron.SHOX2	LINC02245	-0.153929	0.666057	0.994699
Neuron.SHOX2	LINC02315	0.364751	0.188987	0.994699
Neuron.SHOX2	LINC02397	-0.334268	0.156396	0.994699
Neuron.SHOX2	LINC02427	-0.0926231	0.744952	0.994699
Neuron.SHOX2	LINC02482	0.362615	0.255198	0.994699
Neuron.SHOX2	LINC02506	0.0421142	0.905528	0.994699
Neuron.SHOX2	LINC02525	0.0935178	0.569516	0.994699
Neuron.SHOX2	LINC02588	-0.207686	0.424991	0.994699
Neuron.SHOX2	LINC02595	-0.150815	0.849325	0.994699
Neuron.SHOX2	LINC02609	-0.460697	0.00135548	0.144382
Neuron.SHOX2	LINC02611	1.38538	0.196719	0.994699
Neuron.SHOX2	LINC02693	-0.266262	0.339415	0.994699
Neuron.SHOX2	LINC02696	0.0925372	0.710249	0.994699
Neuron.SHOX2	LINC02731	-0.0156818	0.949106	0.994699
Neuron.SHOX2	LINC02762	-0.169659	0.236892	0.994699
Neuron.SHOX2	LINC02802	-0.290447	0.205315	0.994699
Neuron.SHOX2	LINGO1	-0.00163786	0.985374	0.994699
Neuron.SHOX2	LINGO2	0.0966028	0.622567	0.994699
Neuron.SHOX2	LINS1	-0.113914	0.467866	0.994699
Neuron.SHOX2	LIPA	-0.36382	0.22844	0.994699
Neuron.SHOX2	LIPE-AS1	0.0938719	0.691232	0.994699
Neuron.SHOX2	LIPG	-0.0569429	0.960588	0.994699
Neuron.SHOX2	LIPT1	0.107223	0.754919	0.994699
Neuron.SHOX2	LITAF	-0.0837435	0.798334	0.994699
Neuron.SHOX2	LIX1	-0.261315	0.554597	0.994699
Neuron.SHOX2	LIX1L	-0.04808	0.735335	0.994699
Neuron.SHOX2	LLPH	0.0267365	0.825436	0.994699
Neuron.SHOX2	LMAN1	-0.14246	0.215182	0.994699
Neuron.SHOX2	LMAN2	0.0751592	0.476899	0.994699
Neuron.SHOX2	LMAN2L	-0.212175	0.426469	0.994699
Neuron.SHOX2	LMBR1	-0.170487	0.268068	0.994699
Neuron.SHOX2	LMBR1L	0.00519446	0.959487	0.994699
Neuron.SHOX2	LMBRD1	-0.0669604	0.569112	0.994699
Neuron.SHOX2	LMBRD2	-0.223944	0.199555	0.994699
Neuron.SHOX2	LMF1	-0.468639	0.0890446	0.994699
Neuron.SHOX2	LMF2	0.225209	0.245228	0.994699
Neuron.SHOX2	LMLN	0.133576	0.623094	0.994699
Neuron.SHOX2	LMNA	0.0732874	0.558691	0.994699
Neuron.SHOX2	LMNB1	0.0711185	0.524512	0.994699
Neuron.SHOX2	LMNB2	0.0982789	0.513127	0.994699
Neuron.SHOX2	LMO1	0.266223	0.17458	0.994699
Neuron.SHOX2	LMO2	-0.395823	0.410703	0.994699
Neuron.SHOX2	LMO3	0.162665	0.233642	0.994699
Neuron.SHOX2	LMO4	-0.248597	0.00296674	0.242369
Neuron.SHOX2	LMO7	-0.0107895	0.966569	0.994699
Neuron.SHOX2	LMTK2	-0.160661	0.363255	0.994699
Neuron.SHOX2	LMTK3	0.0519343	0.693823	0.994699
Neuron.SHOX2	LNP1	-0.203535	0.423816	0.994699
Neuron.SHOX2	LNPEP	0.0272727	0.868572	0.994699
Neuron.SHOX2	LNPK	-0.170533	0.0930013	0.994699
Neuron.SHOX2	LOH12CR2	0.0759603	0.836353	0.994699
Neuron.SHOX2	LONP1	0.16373	0.343499	0.994699
Neuron.SHOX2	LONP2	-0.120601	0.302049	0.994699
Neuron.SHOX2	LONRF1	0.0602837	0.664622	0.994699
Neuron.SHOX2	LONRF2	-0.204387	0.110439	0.994699
Neuron.SHOX2	LOXL1	-0.129892	0.406545	0.994699
Neuron.SHOX2	LOXL3	0.578076	0.0884329	0.994699
Neuron.SHOX2	LPAR1	0.649768	0.243782	0.994699
Neuron.SHOX2	LPAR2	-0.317835	0.166589	0.994699
Neuron.SHOX2	LPAR4	0.322171	0.591545	0.994699
Neuron.SHOX2	LPAR6	-0.00606517	0.992434	0.995271
Neuron.SHOX2	LPCAT1	-0.0129219	0.938121	0.994699
Neuron.SHOX2	LPCAT2	0.750503	0.81914	0.994699
Neuron.SHOX2	LPCAT3	0.0721321	0.780572	0.994699
Neuron.SHOX2	LPCAT4	-0.0135248	0.931362	0.994699
Neuron.SHOX2	LPGAT1	0.0652304	0.543068	0.994699
Neuron.SHOX2	LPIN1	0.0246097	0.850154	0.994699
Neuron.SHOX2	LPIN2	-0.104132	0.359568	0.994699
Neuron.SHOX2	LPL	-1.10597	0.09952	0.994699
Neuron.SHOX2	LPP	0.00854288	0.966222	0.994699
Neuron.SHOX2	LPXN	0.301751	0.588884	0.994699
Neuron.SHOX2	LRATD1	-0.160425	0.494322	0.994699
Neuron.SHOX2	LRBA	-0.154622	0.390741	0.994699
Neuron.SHOX2	LRCH1	-0.0284671	0.899429	0.994699
Neuron.SHOX2	LRCH2	0.0200962	0.865289	0.994699
Neuron.SHOX2	LRCH3	-0.071188	0.621085	0.994699
Neuron.SHOX2	LRCH4	-0.0435475	0.842164	0.994699
Neuron.SHOX2	LRFN1	-0.106535	0.583364	0.994699
Neuron.SHOX2	LRFN3	-0.0383171	0.820687	0.994699
Neuron.SHOX2	LRFN4	-0.0827152	0.459035	0.994699
Neuron.SHOX2	LRFN5	-0.0184608	0.913215	0.994699
Neuron.SHOX2	LRIF1	-0.0463548	0.743458	0.994699
Neuron.SHOX2	LRIG1	0.0834366	0.804768	0.994699
Neuron.SHOX2	LRIG2	-0.194604	0.22154	0.994699
Neuron.SHOX2	LRMDA	0.949111	0.684211	0.994699
Neuron.SHOX2	LRP1	0.0392634	0.695011	0.994699
Neuron.SHOX2	LRP10	0.288864	0.598925	0.994699
Neuron.SHOX2	LRP11	-0.295772	0.087641	0.994699
Neuron.SHOX2	LRP12	-0.125844	0.305266	0.994699
Neuron.SHOX2	LRP1B	0.123436	0.406928	0.994699
Neuron.SHOX2	LRP2	-0.281894	0.593643	0.994699
Neuron.SHOX2	LRP3	0.1366	0.360938	0.994699
Neuron.SHOX2	LRP4	0.587529	0.697981	0.994699
Neuron.SHOX2	LRP5	0.272025	0.317711	0.994699
Neuron.SHOX2	LRP6	0.0713315	0.575543	0.994699
Neuron.SHOX2	LRP8	-0.182524	0.23639	0.994699
Neuron.SHOX2	LRPAP1	-0.0817797	0.462097	0.994699
Neuron.SHOX2	LRPPRC	-0.0846305	0.45258	0.994699
Neuron.SHOX2	LRR1	-0.0697694	0.871492	0.994699
Neuron.SHOX2	LRRC10B	-1.11529	0.141095	0.994699
Neuron.SHOX2	LRRC14	0.0987106	0.713496	0.994699
Neuron.SHOX2	LRRC17	0.0234411	0.950494	0.994699
Neuron.SHOX2	LRRC20	0.134165	0.60907	0.994699
Neuron.SHOX2	LRRC23	0.188728	0.430836	0.994699
Neuron.SHOX2	LRRC25	0.881385	0.637246	0.994699
Neuron.SHOX2	LRRC26	-0.0193273	0.850157	0.994699
Neuron.SHOX2	LRRC27	0.123393	0.420061	0.994699
Neuron.SHOX2	LRRC28	0.184069	0.266377	0.994699
Neuron.SHOX2	LRRC3	0.0130793	0.964486	0.994699
Neuron.SHOX2	LRRC37A2	0.107261	0.693733	0.994699
Neuron.SHOX2	LRRC37B	0.194599	0.344621	0.994699
Neuron.SHOX2	LRRC4	-0.106239	0.450518	0.994699
Neuron.SHOX2	LRRC40	-0.0170727	0.875902	0.994699
Neuron.SHOX2	LRRC41	0.102598	0.45959	0.994699
Neuron.SHOX2	LRRC42	-0.110241	0.651815	0.994699
Neuron.SHOX2	LRRC45	0.164692	0.549646	0.994699
Neuron.SHOX2	LRRC47	0.0609934	0.653912	0.994699
Neuron.SHOX2	LRRC49	-0.212874	0.0702861	0.994699
Neuron.SHOX2	LRRC4B	-0.0491877	0.623052	0.994699
Neuron.SHOX2	LRRC4C	0.169412	0.155873	0.994699
Neuron.SHOX2	LRRC55	0.0138823	0.951711	0.994699
Neuron.SHOX2	LRRC57	0.000199071	0.995746	0.996832
Neuron.SHOX2	LRRC58	0.00624864	0.966251	0.994699
Neuron.SHOX2	LRRC59	-0.00837456	0.941208	0.994699
Neuron.SHOX2	LRRC6	0.113079	0.817458	0.994699
Neuron.SHOX2	LRRC7	-0.164165	0.368298	0.994699
Neuron.SHOX2	LRRC73	-0.25268	0.205917	0.994699
Neuron.SHOX2	LRRC75A	-0.100595	0.445555	0.994699
Neuron.SHOX2	LRRC75B	-0.000832398	0.99113	0.995072
Neuron.SHOX2	LRRC8A	0.0623008	0.66575	0.994699
Neuron.SHOX2	LRRC8B	-0.276635	0.190333	0.994699
Neuron.SHOX2	LRRC8C-DT	-0.557295	0.157851	0.994699
Neuron.SHOX2	LRRC8D	0.0717012	0.60426	0.994699
Neuron.SHOX2	LRRCC1	-0.296434	0.146974	0.994699
Neuron.SHOX2	LRRFIP1	-0.0345982	0.758977	0.994699
Neuron.SHOX2	LRRFIP2	-0.14187	0.227379	0.994699
Neuron.SHOX2	LRRIQ1	-0.153343	0.417121	0.994699
Neuron.SHOX2	LRRN1	0.0850236	0.533321	0.994699
Neuron.SHOX2	LRRN2	-0.349743	0.189577	0.994699
Neuron.SHOX2	LRRN3	-0.0793604	0.344919	0.994699
Neuron.SHOX2	LRRTM2	-0.0440581	0.759508	0.994699
Neuron.SHOX2	LRRTM3	0.0785759	0.651715	0.994699
Neuron.SHOX2	LRRTM4	-0.411924	0.0206236	0.758029
Neuron.SHOX2	LRSAM1	0.0802998	0.674809	0.994699
Neuron.SHOX2	LRTOMT	-0.0956648	0.755539	0.994699
Neuron.SHOX2	LRWD1	0.0664329	0.655107	0.994699
Neuron.SHOX2	LSAMP	0.0020432	0.979222	0.994699
Neuron.SHOX2	LSG1	-0.2411	0.157947	0.994699
Neuron.SHOX2	LSM1	0.0403234	0.687063	0.994699
Neuron.SHOX2	LSM10	-0.0449427	0.684479	0.994699
Neuron.SHOX2	LSM11	-0.0469853	0.746487	0.994699
Neuron.SHOX2	LSM12	-0.0558434	0.632435	0.994699
Neuron.SHOX2	LSM14A	-0.0215001	0.82713	0.994699
Neuron.SHOX2	LSM14B	-0.121344	0.274451	0.994699
Neuron.SHOX2	LSM2	0.0645194	0.559265	0.994699
Neuron.SHOX2	LSM3	0.13824	0.147557	0.994699
Neuron.SHOX2	LSM4	0.127214	0.224597	0.994699
Neuron.SHOX2	LSM5	0.167303	0.0982695	0.994699
Neuron.SHOX2	LSM6	0.0660698	0.532662	0.994699
Neuron.SHOX2	LSM7	0.118827	0.177294	0.994699
Neuron.SHOX2	LSM8	0.085338	0.372902	0.994699
Neuron.SHOX2	LSS	-0.271612	0.201284	0.994699
Neuron.SHOX2	LST1	0.51745	0.403438	0.994699
Neuron.SHOX2	LTA4H	-0.0843748	0.627926	0.994699
Neuron.SHOX2	LTBP1	-0.849812	0.356778	0.994699
Neuron.SHOX2	LTBP3	-0.270275	0.230143	0.994699
Neuron.SHOX2	LTBP4	-0.0811807	0.695674	0.994699
Neuron.SHOX2	LTBR	-0.197937	0.935097	0.994699
Neuron.SHOX2	LTN1	0.039776	0.748813	0.994699
Neuron.SHOX2	LTO1	0.0109397	0.956155	0.994699
Neuron.SHOX2	LTV1	0.1589	0.222398	0.994699
Neuron.SHOX2	LUC7L	0.147099	0.139051	0.994699
Neuron.SHOX2	LUC7L2	0.00678045	0.935068	0.994699
Neuron.SHOX2	LUC7L3	0.0758989	0.328295	0.994699
Neuron.SHOX2	LUM	NA	NA	NA
Neuron.SHOX2	LURAP1L	-0.233915	0.383221	0.994699
Neuron.SHOX2	LUZP1	0.15454	0.327452	0.994699
Neuron.SHOX2	LUZP2	0.133719	0.294901	0.994699
Neuron.SHOX2	LXN	0.21753	0.737829	0.994699
Neuron.SHOX2	LY6E	-1.04096	0.00104488	0.119859
Neuron.SHOX2	LY6G5B	0.237473	0.449266	0.994699
Neuron.SHOX2	LY6G5C	-0.0284426	0.912156	0.994699
Neuron.SHOX2	LY6H	-0.389295	1.70842e-05	0.00617621
Neuron.SHOX2	LY86	0.426176	0.762133	0.994699
Neuron.SHOX2	LY96	-0.855526	0.334783	0.994699
Neuron.SHOX2	LYAR	-0.0458684	0.810084	0.994699
Neuron.SHOX2	LYL1	-0.108194	0.655265	0.994699
Neuron.SHOX2	LYN	2.31849	0.103877	0.994699
Neuron.SHOX2	LYPD1	0.0871795	0.398344	0.994699
Neuron.SHOX2	LYPLA1	-0.0791255	0.397151	0.994699
Neuron.SHOX2	LYPLA2	0.11532	0.366274	0.994699
Neuron.SHOX2	LYPLAL1	-0.0353209	0.810404	0.994699
Neuron.SHOX2	LYRM1	0.105398	0.42725	0.994699
Neuron.SHOX2	LYRM2	0.0413522	0.688648	0.994699
Neuron.SHOX2	LYRM4	0.0553903	0.680025	0.994699
Neuron.SHOX2	LYRM7	-0.160629	0.306012	0.994699
Neuron.SHOX2	LYRM9	0.0038689	0.97661	0.994699
Neuron.SHOX2	LYSMD1	-0.212809	0.262523	0.994699
Neuron.SHOX2	LYSMD2	-0.0665627	0.746496	0.994699
Neuron.SHOX2	LYSMD3	-0.093198	0.660135	0.994699
Neuron.SHOX2	LYSMD4	-0.213474	0.550569	0.994699
Neuron.SHOX2	LYST	-0.17558	0.25102	0.994699
Neuron.SHOX2	LYZ	-0.0975274	0.941717	0.994699
Neuron.SHOX2	LZIC	0.036089	0.738309	0.994699
Neuron.SHOX2	LZTFL1	0.209931	0.440506	0.994699
Neuron.SHOX2	LZTR1	0.0671632	0.772139	0.994699
Neuron.SHOX2	LZTS1	-0.152204	0.392252	0.994699
Neuron.SHOX2	LZTS2	0.061256	0.762455	0.994699
Neuron.SHOX2	LZTS3	0.103099	0.476973	0.994699
Neuron.SHOX2	M6PR	0.193515	0.141748	0.994699
Neuron.SHOX2	MAB21L1	-0.322226	0.000386699	0.0583965
Neuron.SHOX2	MAB21L2	-0.186384	0.0368144	0.95064
Neuron.SHOX2	MACF1	0.0138792	0.871069	0.994699
Neuron.SHOX2	MACO1	0.0366978	0.688534	0.994699
Neuron.SHOX2	MACROD1	-0.0901634	0.560151	0.994699
Neuron.SHOX2	MACROD2	-0.262769	0.172672	0.994699
Neuron.SHOX2	MAD1L1	0.0478344	0.780456	0.994699
Neuron.SHOX2	MAD2L1	-1.16857	0.0011071	0.124123
Neuron.SHOX2	MAD2L1BP	-0.0430234	0.791596	0.994699
Neuron.SHOX2	MAD2L2	0.130997	0.300395	0.994699
Neuron.SHOX2	MADD	0.0421772	0.763428	0.994699
Neuron.SHOX2	MAEA	-0.0273895	0.82409	0.994699
Neuron.SHOX2	MAF	0.480417	0.00027817	0.0460913
Neuron.SHOX2	MAF1	0.164443	0.16357	0.994699
Neuron.SHOX2	MAFA	-0.151055	0.560137	0.994699
Neuron.SHOX2	MAFB	0.270629	0.296359	0.994699
Neuron.SHOX2	MAFF	0.705859	0.136468	0.994699
Neuron.SHOX2	MAFG	0.242214	0.102019	0.994699
Neuron.SHOX2	MAFG-DT	-0.20463	0.330908	0.994699
Neuron.SHOX2	MAGED1	-0.028012	0.720268	0.994699
Neuron.SHOX2	MAGED2	0.0432809	0.593983	0.994699
Neuron.SHOX2	MAGEE1	-0.173414	0.237082	0.994699
Neuron.SHOX2	MAGEF1	0.0343461	0.70433	0.994699
Neuron.SHOX2	MAGEL2	0.192856	0.357044	0.994699
Neuron.SHOX2	MAGI1	-0.0196303	0.843019	0.994699
Neuron.SHOX2	MAGI2	0.13805	0.196229	0.994699
Neuron.SHOX2	MAGI2-AS3	-0.126615	0.275313	0.994699
Neuron.SHOX2	MAGI3	-0.00774349	0.967358	0.994699
Neuron.SHOX2	MAGOH	0.110732	0.365809	0.994699
Neuron.SHOX2	MAGOHB	0.136846	0.317209	0.994699
Neuron.SHOX2	MAGT1	-0.170237	0.603616	0.994699
Neuron.SHOX2	MAIP1	0.0151513	0.925534	0.994699
Neuron.SHOX2	MAK16	-0.17507	0.395427	0.994699
Neuron.SHOX2	MALAT1	-0.0171217	0.838091	0.994699
Neuron.SHOX2	MALSU1	-0.0249706	0.856095	0.994699
Neuron.SHOX2	MALT1	-0.0719425	0.748597	0.994699
Neuron.SHOX2	MAML1	0.24136	0.14308	0.994699
Neuron.SHOX2	MAML2	0.242041	0.0572133	0.994699
Neuron.SHOX2	MAML3	-0.0195677	0.885084	0.994699
Neuron.SHOX2	MAN1A1	0.175237	0.413186	0.994699
Neuron.SHOX2	MAN1A2	0.120118	0.257826	0.994699
Neuron.SHOX2	MAN1B1	-0.0353788	0.8473	0.994699
Neuron.SHOX2	MAN1B1-DT	0.277171	0.349524	0.994699
Neuron.SHOX2	MAN1C1	0.234976	0.605391	0.994699
Neuron.SHOX2	MAN2A1	-0.503756	0.0218961	0.773006
Neuron.SHOX2	MAN2A2	-0.171694	0.446715	0.994699
Neuron.SHOX2	MAN2B1	0.20983	0.506255	0.994699
Neuron.SHOX2	MAN2B2	-0.00861028	0.964321	0.994699
Neuron.SHOX2	MAN2C1	-0.0035776	0.984009	0.994699
Neuron.SHOX2	MANBA	-0.1996	0.473734	0.994699
Neuron.SHOX2	MANBAL	0.0255983	0.847269	0.994699
Neuron.SHOX2	MANEA	0.0577064	0.857207	0.994699
Neuron.SHOX2	MANEAL	-0.0160955	0.909618	0.994699
Neuron.SHOX2	MANF	0.140153	0.176648	0.994699
Neuron.SHOX2	MANSC1	-0.00115322	0.980134	0.994699
Neuron.SHOX2	MAP11	0.126722	0.548814	0.994699
Neuron.SHOX2	MAP1A	-0.155747	0.156484	0.994699
Neuron.SHOX2	MAP1B	-0.0469028	0.504352	0.994699
Neuron.SHOX2	MAP1LC3A	1.58659	0.0833691	0.994699
Neuron.SHOX2	MAP1LC3B	-0.0832021	0.300111	0.994699
Neuron.SHOX2	MAP1S	-0.00667588	0.958151	0.994699
Neuron.SHOX2	MAP2	-0.0198184	0.81676	0.994699
Neuron.SHOX2	MAP2K1	-0.245067	0.165804	0.994699
Neuron.SHOX2	MAP2K2	0.132429	0.107212	0.994699
Neuron.SHOX2	MAP2K3	0.0916588	0.688038	0.994699
Neuron.SHOX2	MAP2K4	-0.088771	0.49907	0.994699
Neuron.SHOX2	MAP2K5	0.0191153	0.925503	0.994699
Neuron.SHOX2	MAP2K6	0.0527781	0.706192	0.994699
Neuron.SHOX2	MAP2K7	0.0683597	0.629646	0.994699
Neuron.SHOX2	MAP3K1	0.247846	0.404806	0.994699
Neuron.SHOX2	MAP3K10	0.172304	0.303504	0.994699
Neuron.SHOX2	MAP3K11	0.0746585	0.662262	0.994699
Neuron.SHOX2	MAP3K12	-0.147424	0.397243	0.994699
Neuron.SHOX2	MAP3K13	0.0691098	0.496708	0.994699
Neuron.SHOX2	MAP3K2	-0.00627479	0.957176	0.994699
Neuron.SHOX2	MAP3K2-DT	0.0738106	0.802356	0.994699
Neuron.SHOX2	MAP3K20	-0.30018	0.532842	0.994699
Neuron.SHOX2	MAP3K3	0.0445007	0.834241	0.994699
Neuron.SHOX2	MAP3K4	-0.237591	0.155579	0.994699
Neuron.SHOX2	MAP3K7	0.09833	0.513023	0.994699
Neuron.SHOX2	MAP3K8	1.28005e-05	0.970631	0.994699
Neuron.SHOX2	MAP3K9	0.126873	0.355658	0.994699
Neuron.SHOX2	MAP4	-0.0651537	0.429254	0.994699
Neuron.SHOX2	MAP4K2	0.0114275	0.964052	0.994699
Neuron.SHOX2	MAP4K3	-0.0693899	0.637809	0.994699
Neuron.SHOX2	MAP4K3-DT	-0.216699	0.0938494	0.994699
Neuron.SHOX2	MAP4K4	0.0866285	0.244539	0.994699
Neuron.SHOX2	MAP4K5	-0.0834659	0.48906	0.994699
Neuron.SHOX2	MAP6	-0.10764	0.166812	0.994699
Neuron.SHOX2	MAP6D1	-0.164393	0.613381	0.994699
Neuron.SHOX2	MAP7D1	0.133105	0.196889	0.994699
Neuron.SHOX2	MAP7D3	-0.160747	0.724983	0.994699
Neuron.SHOX2	MAP9	-0.107747	0.284264	0.994699
Neuron.SHOX2	MAPK1	-0.0199081	0.879648	0.994699
Neuron.SHOX2	MAPK10	0.0179103	0.844086	0.994699
Neuron.SHOX2	MAPK11	0.268627	0.179968	0.994699
Neuron.SHOX2	MAPK12	0.0286815	0.879214	0.994699
Neuron.SHOX2	MAPK14	0.110682	0.552077	0.994699
Neuron.SHOX2	MAPK1IP1L	0.0778091	0.45104	0.994699
Neuron.SHOX2	MAPK3	-0.128857	0.368085	0.994699
Neuron.SHOX2	MAPK4	-0.0524326	0.832653	0.994699
Neuron.SHOX2	MAPK6	-0.0434505	0.67381	0.994699
Neuron.SHOX2	MAPK7	0.12736	0.435781	0.994699
Neuron.SHOX2	MAPK8	0.149335	0.117795	0.994699
Neuron.SHOX2	MAPK8IP1	0.137381	0.256958	0.994699
Neuron.SHOX2	MAPK8IP2	0.00970083	0.922847	0.994699
Neuron.SHOX2	MAPK8IP3	0.19038	0.195302	0.994699
Neuron.SHOX2	MAPK9	0.0654082	0.579517	0.994699
Neuron.SHOX2	MAPKAP1	-0.105199	0.476991	0.994699
Neuron.SHOX2	MAPKAPK2	0.0804755	0.72875	0.994699
Neuron.SHOX2	MAPKAPK3	0.462177	0.435519	0.994699
Neuron.SHOX2	MAPKAPK5	-0.122899	0.353018	0.994699
Neuron.SHOX2	MAPKAPK5-AS1	-0.117871	0.299445	0.994699
Neuron.SHOX2	MAPKBP1	0.057346	0.771134	0.994699
Neuron.SHOX2	MAPRE1	0.00557048	0.952821	0.994699
Neuron.SHOX2	MAPRE2	-0.00740984	0.939524	0.994699
Neuron.SHOX2	MAPRE3	-0.106232	0.235323	0.994699
Neuron.SHOX2	MAPT	-0.17321	0.0452905	0.990681
Neuron.SHOX2	2024-03-01	-0.246976	0.345494	0.994699
Neuron.SHOX2	2024-03-01	-0.773979	0.000218867	0.0383983
Neuron.SHOX2	2024-03-02	0.112016	0.508243	0.994699
Neuron.SHOX2	2024-03-03	-0.190367	0.509862	0.994699
Neuron.SHOX2	2024-03-05	0.0440518	0.687048	0.994699
Neuron.SHOX2	2024-03-06	-0.0389827	0.612505	0.994699
Neuron.SHOX2	2024-03-07	-0.0407381	0.695129	0.994699
Neuron.SHOX2	2024-03-08	-0.000744621	0.971865	0.994699
Neuron.SHOX2	2024-03-09	-0.130886	0.228475	0.994699
Neuron.SHOX2	MARCKS	-0.00208771	0.975243	0.994699
Neuron.SHOX2	MARCKSL1	0.0837457	0.264392	0.994699
Neuron.SHOX2	MARF1	0.0470884	0.778339	0.994699
Neuron.SHOX2	MARK1	-0.0185993	0.877872	0.994699
Neuron.SHOX2	MARK2	0.154618	0.247665	0.994699
Neuron.SHOX2	MARK3	0.00338165	0.972457	0.994699
Neuron.SHOX2	MARK4	-0.211583	0.139141	0.994699
Neuron.SHOX2	MARS	0.0294625	0.825472	0.994699
Neuron.SHOX2	MARS2	-0.0436045	0.888606	0.994699
Neuron.SHOX2	MARVELD1	-1.32575	0.00487063	0.330151
Neuron.SHOX2	MASP1	-0.0824914	0.692021	0.994699
Neuron.SHOX2	MAST1	-0.0224416	0.855977	0.994699
Neuron.SHOX2	MAST2	0.0779323	0.594721	0.994699
Neuron.SHOX2	MAST3	-0.280732	0.346942	0.994699
Neuron.SHOX2	MAST4	-0.0366546	0.756177	0.994699
Neuron.SHOX2	MASTL	-0.423362	0.282685	0.994699
Neuron.SHOX2	MAT2A	0.0186295	0.845779	0.994699
Neuron.SHOX2	MAT2B	0.0731487	0.727434	0.994699
Neuron.SHOX2	MATR3.1	-0.184727	0.356927	0.994699
Neuron.SHOX2	MAU2	0.122553	0.400658	0.994699
Neuron.SHOX2	MAVS	-0.193348	0.376217	0.994699
Neuron.SHOX2	MAX	0.105663	0.334462	0.994699
Neuron.SHOX2	MAZ	0.138069	0.144504	0.994699
Neuron.SHOX2	MB21D2	-0.286388	0.085302	0.994699
Neuron.SHOX2	MBD1	-0.0634416	0.695392	0.994699
Neuron.SHOX2	MBD2	-0.127476	0.457642	0.994699
Neuron.SHOX2	MBD3	0.214075	0.135138	0.994699
Neuron.SHOX2	MBD4	-0.0547976	0.650625	0.994699
Neuron.SHOX2	MBD5	0.195165	0.12511	0.994699
Neuron.SHOX2	MBD6	0.375179	0.152381	0.994699
Neuron.SHOX2	MBIP	0.168086	0.143064	0.994699
Neuron.SHOX2	MBLAC1	0.265853	0.350228	0.994699
Neuron.SHOX2	MBLAC2	-0.390829	0.0407041	0.987245
Neuron.SHOX2	MBNL1	-0.117075	0.452567	0.994699
Neuron.SHOX2	MBNL2	0.178433	0.622646	0.994699
Neuron.SHOX2	MBOAT2	-0.196434	0.0975237	0.994699
Neuron.SHOX2	MBOAT7	-0.150668	0.296223	0.994699
Neuron.SHOX2	MBP	-0.938281	0.002211	0.199098
Neuron.SHOX2	MBTD1	-0.0246055	0.880328	0.994699
Neuron.SHOX2	MBTPS1	0.0820891	0.492232	0.994699
Neuron.SHOX2	MBTPS2	-0.119402	0.53883	0.994699
Neuron.SHOX2	MCAM	-0.220189	0.553618	0.994699
Neuron.SHOX2	MCAT	-0.0480671	0.77124	0.994699
Neuron.SHOX2	MCC	-0.0829883	0.726799	0.994699
Neuron.SHOX2	MCCC1	0.00261867	0.985438	0.994699
Neuron.SHOX2	MCCC2	-0.0655489	0.853619	0.994699
Neuron.SHOX2	MCEE	0.165992	0.519095	0.994699
Neuron.SHOX2	MCF2	-0.0590156	0.803587	0.994699
Neuron.SHOX2	MCF2L	-0.0461226	0.704148	0.994699
Neuron.SHOX2	MCFD2	-0.0319311	0.766367	0.994699
Neuron.SHOX2	MCL1	-0.0285415	0.824679	0.994699
Neuron.SHOX2	MCM10	-0.978643	0.574801	0.994699
Neuron.SHOX2	MCM2	0.0372576	0.946536	0.994699
Neuron.SHOX2	MCM3	0.137424	0.607119	0.994699
Neuron.SHOX2	MCM3AP	-0.000511741	0.980881	0.994699
Neuron.SHOX2	MCM4	-0.158193	0.391152	0.994699
Neuron.SHOX2	MCM5	0.0391889	0.937194	0.994699
Neuron.SHOX2	MCM6	-0.857836	0.0170419	0.70681
Neuron.SHOX2	MCM7	0.381737	0.0293535	0.86487
Neuron.SHOX2	MCM8	0.0605583	0.869199	0.994699
Neuron.SHOX2	MCMBP	0.0200762	0.890768	0.994699
Neuron.SHOX2	MCOLN1	0.0171607	0.90443	0.994699
Neuron.SHOX2	MCOLN2	-0.669596	0.839878	0.994699
Neuron.SHOX2	MCPH1	-0.0538158	0.687398	0.994699
Neuron.SHOX2	MCRIP1	0.0576956	0.520047	0.994699
Neuron.SHOX2	MCRIP2	-0.244333	0.110616	0.994699
Neuron.SHOX2	MCRS1	0.0793547	0.516562	0.994699
Neuron.SHOX2	MCTP1	-0.00326842	0.985516	0.994699
Neuron.SHOX2	MCTS1	-0.0421221	0.685973	0.994699
Neuron.SHOX2	MCU	-0.174354	0.473276	0.994699
Neuron.SHOX2	MCUB	-1.16046	0.0177106	0.721116
Neuron.SHOX2	MCUR1	-0.140776	0.306786	0.994699
Neuron.SHOX2	MDC1	-0.239468	0.283654	0.994699
Neuron.SHOX2	MDFI	0.217082	0.593329	0.994699
Neuron.SHOX2	MDFIC	0.790283	0.137667	0.994699
Neuron.SHOX2	MDGA2	0.0746285	0.693581	0.994699
Neuron.SHOX2	MDH1	-0.0258961	0.733342	0.994699
Neuron.SHOX2	MDH2	0.0479816	0.57276	0.994699
Neuron.SHOX2	MDK	-0.0114172	0.899835	0.994699
Neuron.SHOX2	MDM1	-0.0629477	0.803132	0.994699
Neuron.SHOX2	MDM2	-0.00233268	0.979633	0.994699
Neuron.SHOX2	MDM4	0.0761237	0.472773	0.994699
Neuron.SHOX2	MDN1	0.0730517	0.691383	0.994699
Neuron.SHOX2	MDP1	0.159443	0.295701	0.994699
Neuron.SHOX2	ME1	-0.643151	0.127803	0.994699
Neuron.SHOX2	ME2	-0.120412	0.319662	0.994699
Neuron.SHOX2	MEA1	0.0880768	0.414171	0.994699
Neuron.SHOX2	MEAF6	-0.0345333	0.656379	0.994699
Neuron.SHOX2	MEAK7	-0.0451603	0.809335	0.994699
Neuron.SHOX2	MECP2	-0.0346291	0.768525	0.994699
Neuron.SHOX2	MECR	0.0291981	0.893388	0.994699
Neuron.SHOX2	MED1	0.173731	0.155522	0.994699
Neuron.SHOX2	MED10	0.00925049	0.92725	0.994699
Neuron.SHOX2	MED11	0.291184	0.0732038	0.994699
Neuron.SHOX2	MED12	-0.0135247	0.95308	0.994699
Neuron.SHOX2	MED12L	-0.162091	0.516246	0.994699
Neuron.SHOX2	MED13	-0.0216622	0.846452	0.994699
Neuron.SHOX2	MED13L	-0.0203896	0.836563	0.994699
Neuron.SHOX2	MED14	-0.101857	0.640496	0.994699
Neuron.SHOX2	MED15	0.148338	0.414966	0.994699
Neuron.SHOX2	MED16	0.140047	0.467233	0.994699
Neuron.SHOX2	MED17	0.0171504	0.879107	0.994699
Neuron.SHOX2	MED18	0.182291	0.397918	0.994699
Neuron.SHOX2	MED19	0.0856305	0.355868	0.994699
Neuron.SHOX2	MED20	0.33512	0.197355	0.994699
Neuron.SHOX2	MED21	-0.0708224	0.512159	0.994699
Neuron.SHOX2	MED22	-0.068105	0.697754	0.994699
Neuron.SHOX2	MED23	0.0353783	0.824832	0.994699
Neuron.SHOX2	MED24	0.00626987	0.962655	0.994699
Neuron.SHOX2	MED25	0.174591	0.307621	0.994699
Neuron.SHOX2	MED26	0.227463	0.358863	0.994699
Neuron.SHOX2	MED27	-0.0244846	0.841226	0.994699
Neuron.SHOX2	MED28	0.0223038	0.826134	0.994699
Neuron.SHOX2	MED29	-0.041966	0.710016	0.994699
Neuron.SHOX2	MED30	0.126079	0.390382	0.994699
Neuron.SHOX2	MED31	-0.125833	0.338672	0.994699
Neuron.SHOX2	MED4	-0.116778	0.195153	0.994699
Neuron.SHOX2	MED6	-0.0288887	0.792779	0.994699
Neuron.SHOX2	MED7	0.0401513	0.756274	0.994699
Neuron.SHOX2	MED8	-0.0398179	0.768175	0.994699
Neuron.SHOX2	MED9	-0.0843222	0.675997	0.994699
Neuron.SHOX2	MEF2A	-0.128921	0.318986	0.994699
Neuron.SHOX2	MEF2B	-0.12408	0.809796	0.994699
Neuron.SHOX2	MEF2C	-0.0508989	0.781907	0.994699
Neuron.SHOX2	MEF2C-AS2	0.529386	0.254437	0.994699
Neuron.SHOX2	MEF2D	0.0638846	0.801199	0.994699
Neuron.SHOX2	MEGF10	-0.126037	0.799681	0.994699
Neuron.SHOX2	MEGF8	0.0505967	0.703046	0.994699
Neuron.SHOX2	MEGF9	-0.055377	0.618774	0.994699
Neuron.SHOX2	MEIS1	-0.193784	0.316457	0.994699
Neuron.SHOX2	MEIS2	-0.447883	2.55683e-06	0.00122012
Neuron.SHOX2	MEIS3	0.106852	0.332939	0.994699
Neuron.SHOX2	MELK	0.479978	0.794817	0.994699
Neuron.SHOX2	MELTF-AS1	0.0848812	0.743729	0.994699
Neuron.SHOX2	MEMO1	0.0175091	0.909254	0.994699
Neuron.SHOX2	MEN1	0.00863558	0.967311	0.994699
Neuron.SHOX2	MEPCE	0.121036	0.566006	0.994699
Neuron.SHOX2	MERTK	0.221422	0.838635	0.994699
Neuron.SHOX2	MESD	-0.122544	0.28463	0.994699
Neuron.SHOX2	MESP1	-0.308089	0.111037	0.994699
Neuron.SHOX2	MEST	-0.117915	0.256736	0.994699
Neuron.SHOX2	METAP1	-0.227614	0.188094	0.994699
Neuron.SHOX2	METAP2	-0.00320953	0.973414	0.994699
Neuron.SHOX2	METRN	0.0417409	0.809677	0.994699
Neuron.SHOX2	METRNL	-0.348081	0.0498013	0.994699
Neuron.SHOX2	METTL1	-0.482675	0.316616	0.994699
Neuron.SHOX2	METTL14	0.032637	0.8079	0.994699
Neuron.SHOX2	METTL15	-0.0795795	0.698557	0.994699
Neuron.SHOX2	METTL16	0.0471515	0.766788	0.994699
Neuron.SHOX2	METTL17	-0.132875	0.405095	0.994699
Neuron.SHOX2	METTL18	-0.046555	0.821854	0.994699
Neuron.SHOX2	METTL21A	0.0573284	0.72728	0.994699
Neuron.SHOX2	METTL22	0.220416	0.270199	0.994699
Neuron.SHOX2	METTL23	0.118212	0.462855	0.994699
Neuron.SHOX2	METTL26	0.0268538	0.767333	0.994699
Neuron.SHOX2	METTL2A	-0.00526615	0.963836	0.994699
Neuron.SHOX2	METTL2B	0.0143951	0.899792	0.994699
Neuron.SHOX2	METTL3	0.274138	0.148266	0.994699
Neuron.SHOX2	METTL4	-0.129637	0.567761	0.994699
Neuron.SHOX2	METTL5	-0.0684234	0.483317	0.994699
Neuron.SHOX2	METTL6	0.0155821	0.900385	0.994699
Neuron.SHOX2	METTL7A	0.245536	0.720193	0.994699
Neuron.SHOX2	METTL8	-0.0858016	0.638265	0.994699
Neuron.SHOX2	METTL9	0.0811923	0.306576	0.994699
Neuron.SHOX2	MEX3A	0.177573	0.0235576	0.799372
Neuron.SHOX2	MEX3B	-0.0192026	0.878522	0.994699
Neuron.SHOX2	MEX3C	0.067907	0.621755	0.994699
Neuron.SHOX2	MEX3D	0.147492	0.26717	0.994699
Neuron.SHOX2	MFAP1	-0.0381656	0.68202	0.994699
Neuron.SHOX2	MFAP2	0.00517905	0.968873	0.994699
Neuron.SHOX2	MFAP3	-0.435315	0.132212	0.994699
Neuron.SHOX2	MFF	0.0299798	0.742659	0.994699
Neuron.SHOX2	MFGE8	-0.555287	0.708509	0.994699
Neuron.SHOX2	MFHAS1	0.0706648	0.588368	0.994699
Neuron.SHOX2	MFN1	-0.0842199	0.612712	0.994699
Neuron.SHOX2	MFN2	0.0251247	0.877589	0.994699
Neuron.SHOX2	MFSD1	-0.13392	0.516199	0.994699
Neuron.SHOX2	MFSD10	-0.088007	0.432006	0.994699
Neuron.SHOX2	MFSD11	-0.206595	0.258221	0.994699
Neuron.SHOX2	MFSD12	0.141708	0.481234	0.994699
Neuron.SHOX2	MFSD13A	0.199626	0.373444	0.994699
Neuron.SHOX2	MFSD14A	0.0401311	0.787518	0.994699
Neuron.SHOX2	MFSD14B	0.154447	0.534377	0.994699
Neuron.SHOX2	MFSD14C	-0.120267	0.336476	0.994699
Neuron.SHOX2	MFSD2A	-0.0543442	0.825677	0.994699
Neuron.SHOX2	MFSD3	0.262658	0.120464	0.994699
Neuron.SHOX2	MFSD4B	-0.0268314	0.879791	0.994699
Neuron.SHOX2	MFSD5	0.0834327	0.715875	0.994699
Neuron.SHOX2	MFSD6	-0.210188	0.323883	0.994699
Neuron.SHOX2	MFSD8	0.152798	0.306685	0.994699
Neuron.SHOX2	MFSD9	-0.0456427	0.841553	0.994699
Neuron.SHOX2	MGA	0.0878731	0.541008	0.994699
Neuron.SHOX2	MGAT1	0.215515	0.278322	0.994699
Neuron.SHOX2	MGAT2	0.0100091	0.949118	0.994699
Neuron.SHOX2	MGAT3	0.0351405	0.836487	0.994699
Neuron.SHOX2	MGAT4A	-0.230394	0.16482	0.994699
Neuron.SHOX2	MGAT4B	-0.078961	0.49855	0.994699
Neuron.SHOX2	MGAT4C	0.035842	0.706146	0.994699
Neuron.SHOX2	MGAT5	-0.0575237	0.65027	0.994699
Neuron.SHOX2	MGAT5B	0.0316071	0.86694	0.994699
Neuron.SHOX2	MGLL	-0.851708	0.390481	0.994699
Neuron.SHOX2	MGME1	0.254234	0.266551	0.994699
Neuron.SHOX2	MGMT	0.856834	0.325028	0.994699
Neuron.SHOX2	MGRN1	-0.112271	0.401448	0.994699
Neuron.SHOX2	MGST1	-0.332464	0.14914	0.994699
Neuron.SHOX2	MGST2	-0.342441	0.0700107	0.994699
Neuron.SHOX2	MGST3	-0.120983	0.113142	0.994699
Neuron.SHOX2	MHENCR	0.0075599	0.96221	0.994699
Neuron.SHOX2	MIA2	0.137207	0.477244	0.994699
Neuron.SHOX2	MIA3	-0.0520904	0.649626	0.994699
Neuron.SHOX2	MIAT	-0.125454	0.142554	0.994699
Neuron.SHOX2	MIB1	0.0588629	0.574136	0.994699
Neuron.SHOX2	MIB2	0.16302	0.293105	0.994699
Neuron.SHOX2	MICA	-2.90267	0.183956	0.994699
Neuron.SHOX2	MICAL1	0.0800902	0.69341	0.994699
Neuron.SHOX2	MICAL3	-0.0473124	0.696582	0.994699
Neuron.SHOX2	MICALL1	-0.231957	0.421442	0.994699
Neuron.SHOX2	MICOS10	0.025521	0.805834	0.994699
Neuron.SHOX2	MICOS13	0.0843661	0.419489	0.994699
Neuron.SHOX2	MICU1	0.0682863	0.548267	0.994699
Neuron.SHOX2	MICU2	-0.20567	0.0640194	0.994699
Neuron.SHOX2	MICU3	-0.059489	0.656918	0.994699
Neuron.SHOX2	MID1	-0.00133916	0.992569	0.995322
Neuron.SHOX2	MID1IP1	0.214116	0.789791	0.994699
Neuron.SHOX2	MIDN	0.143094	0.117145	0.994699
Neuron.SHOX2	MIEF1	-0.175684	0.206122	0.994699
Neuron.SHOX2	MIEF2	-0.0688882	0.725149	0.994699
Neuron.SHOX2	MIEN1	0.0865821	0.416441	0.994699
Neuron.SHOX2	MIER1	-0.0675928	0.579425	0.994699
Neuron.SHOX2	MIER2	0.0471745	0.812102	0.994699
Neuron.SHOX2	MIER3	0.0853103	0.607338	0.994699
Neuron.SHOX2	MIF	-0.0534034	0.579535	0.994699
Neuron.SHOX2	MIF4GD	0.074474	0.731529	0.994699
Neuron.SHOX2	MIGA1	-0.0183638	0.898118	0.994699
Neuron.SHOX2	MIGA2	0.295702	0.315982	0.994699
Neuron.SHOX2	MIIP	-0.0547687	0.691612	0.994699
Neuron.SHOX2	MILR1	-0.669596	0.926594	0.994699
Neuron.SHOX2	MINCR	0.141004	0.526779	0.994699
Neuron.SHOX2	MINDY2	0.00502944	0.958556	0.994699
Neuron.SHOX2	MINDY3	-0.171305	0.267988	0.994699
Neuron.SHOX2	MINK1	-0.0256236	0.901047	0.994699
Neuron.SHOX2	MINPP1	0.00750112	0.960871	0.994699
Neuron.SHOX2	MIOS	-0.0264404	0.886046	0.994699
Neuron.SHOX2	MIPEP	-0.0953988	0.802992	0.994699
Neuron.SHOX2	MIPOL1	-0.354191	0.334829	0.994699
Neuron.SHOX2	MIR100HG	0.0215757	0.802376	0.994699
Neuron.SHOX2	MIR124-2HG	0.119705	0.204956	0.994699
Neuron.SHOX2	MIR137HG	-0.140782	0.568651	0.994699
Neuron.SHOX2	MIR181A1HG	-0.050507	0.739961	0.994699
Neuron.SHOX2	MIR181A2HG	0.25648	0.228626	0.994699
Neuron.SHOX2	MIR1915HG	0.225638	0.355344	0.994699
Neuron.SHOX2	MIR193BHG	0.163701	0.537943	0.994699
Neuron.SHOX2	MIR22HG	0.47801	0.310857	0.994699
Neuron.SHOX2	MIR3936HG	-0.452733	0.00315304	0.245855
Neuron.SHOX2	MIR4435-2HG	0.57334	0.284876	0.994699
Neuron.SHOX2	MIR4453HG	0.0797243	0.693186	0.994699
Neuron.SHOX2	MIR4500HG	-0.0209085	0.859398	0.994699
Neuron.SHOX2	MIR762HG	0.0122178	0.943289	0.994699
Neuron.SHOX2	MIR9-3HG	-0.668183	0.312855	0.994699
Neuron.SHOX2	MIR99AHG	0.098437	0.300584	0.994699
Neuron.SHOX2	MIS12	0.01555	0.926888	0.994699
Neuron.SHOX2	MIS18A	-0.0882731	0.646482	0.994699
Neuron.SHOX2	MIS18BP1	-0.9289	0.108972	0.994699
Neuron.SHOX2	MISP3	-0.284811	0.236527	0.994699
Neuron.SHOX2	MITD1	0.00821018	0.95602	0.994699
Neuron.SHOX2	MITF	-0.681717	0.782891	0.994699
Neuron.SHOX2	MKI67	0.847581	0.550897	0.994699
Neuron.SHOX2	MKKS	-0.0297934	0.837331	0.994699
Neuron.SHOX2	MKLN1	0.0431279	0.767184	0.994699
Neuron.SHOX2	MKNK1	0.249097	0.349104	0.994699
Neuron.SHOX2	MKNK2	0.096793	0.522174	0.994699
Neuron.SHOX2	MKRN1	0.00252535	0.976591	0.994699
Neuron.SHOX2	MKRN2	0.00464672	0.974658	0.994699
Neuron.SHOX2	MKRN3	0.147462	0.429357	0.994699
Neuron.SHOX2	MKS1	0.235936	0.443806	0.994699
Neuron.SHOX2	MLC1	-1.55257	0.301664	0.994699
Neuron.SHOX2	MLEC	-0.0578556	0.548562	0.994699
Neuron.SHOX2	MLF1	-0.173024	0.206273	0.994699
Neuron.SHOX2	MLF2	0.0218758	0.788717	0.994699
Neuron.SHOX2	MLH1	0.173838	0.338652	0.994699
Neuron.SHOX2	MLH3	0.107595	0.548118	0.994699
Neuron.SHOX2	MLLT1	0.158146	0.201698	0.994699
Neuron.SHOX2	MLLT10	0.0263558	0.839461	0.994699
Neuron.SHOX2	MLLT11	0.112978	0.130807	0.994699
Neuron.SHOX2	MLLT3	0.0264062	0.769565	0.994699
Neuron.SHOX2	MLLT6	0.127498	0.394148	0.994699
Neuron.SHOX2	MLST8	0.104147	0.544287	0.994699
Neuron.SHOX2	MLX	0.0375214	0.767737	0.994699
Neuron.SHOX2	MLXIP	-0.0617657	0.677126	0.994699
Neuron.SHOX2	MLYCD	-0.124855	0.548892	0.994699
Neuron.SHOX2	MMAA	-0.401829	0.147127	0.994699
Neuron.SHOX2	MMAB	-0.151563	0.2884	0.994699
Neuron.SHOX2	MMADHC	0.0844123	0.345952	0.994699
Neuron.SHOX2	MMD	-0.108558	0.335517	0.994699
Neuron.SHOX2	MMGT1	-0.155674	0.26353	0.994699
Neuron.SHOX2	MMP1	1.83975	0.488199	0.994699
Neuron.SHOX2	MMP12	-1.1333	0.386027	0.994699
Neuron.SHOX2	MMP14	2.01902	0.0869612	0.994699
Neuron.SHOX2	MMP15	-0.103227	0.583026	0.994699
Neuron.SHOX2	MMP16	-0.00462034	0.966719	0.994699
Neuron.SHOX2	MMP17	-0.0176863	0.919531	0.994699
Neuron.SHOX2	MMP24	-0.17095	0.264789	0.994699
Neuron.SHOX2	MMP24OS	0.146067	0.377904	0.994699
Neuron.SHOX2	MMP25	0.980937	0.618085	0.994699
Neuron.SHOX2	MMP25-AS1	0.178062	0.522266	0.994699
Neuron.SHOX2	MMP9	0.574984	0.486136	0.994699
Neuron.SHOX2	MMS19	-0.155577	0.499587	0.994699
Neuron.SHOX2	MMS22L	0.0785445	0.758489	0.994699
Neuron.SHOX2	MMUT	-0.11178	0.459706	0.994699
Neuron.SHOX2	MN1	0.00593285	0.947461	0.994699
Neuron.SHOX2	MNAT1	0.136647	0.241749	0.994699
Neuron.SHOX2	MND1	-0.296991	0.510524	0.994699
Neuron.SHOX2	MNDA	0.750503	0.81914	0.994699
Neuron.SHOX2	MNT	0.0318962	0.836941	0.994699
Neuron.SHOX2	MOAP1	-0.113797	0.23019	0.994699
Neuron.SHOX2	MOB1A	-0.103059	0.532514	0.994699
Neuron.SHOX2	MOB1B	0.0138055	0.929488	0.994699
Neuron.SHOX2	MOB2	0.010022	0.955744	0.994699
Neuron.SHOX2	MOB3A	0.0890746	0.644682	0.994699
Neuron.SHOX2	MOB3B	0.110658	0.848789	0.994699
Neuron.SHOX2	MOB4	-0.10673	0.235132	0.994699
Neuron.SHOX2	MOCS2	-0.143134	0.250948	0.994699
Neuron.SHOX2	MOCS3	-0.130845	0.489246	0.994699
Neuron.SHOX2	MOGS	-0.115521	0.603208	0.994699
Neuron.SHOX2	MOK	-0.327879	0.0621966	0.994699
Neuron.SHOX2	MON1A	-0.150444	0.417687	0.994699
Neuron.SHOX2	MON1B	0.0969216	0.569602	0.994699
Neuron.SHOX2	MON2	-0.131021	0.477941	0.994699
Neuron.SHOX2	MORC2	0.0432438	0.752111	0.994699
Neuron.SHOX2	MORC2-AS1	-0.0874303	0.664119	0.994699
Neuron.SHOX2	MORC3	-0.00297092	0.969714	0.994699
Neuron.SHOX2	MORC4	-0.378913	0.572633	0.994699
Neuron.SHOX2	MORF4L1	-0.0228496	0.748285	0.994699
Neuron.SHOX2	MORF4L2	-0.0432782	0.554121	0.994699
Neuron.SHOX2	MORN1	-0.0651809	0.863773	0.994699
Neuron.SHOX2	MORN2	-0.0814727	0.547391	0.994699
Neuron.SHOX2	MORN4	-0.0735947	0.585801	0.994699
Neuron.SHOX2	MOSMO	-0.0313274	0.75586	0.994699
Neuron.SHOX2	MOSPD1	0.234388	0.193887	0.994699
Neuron.SHOX2	MOSPD2	-0.284471	0.187961	0.994699
Neuron.SHOX2	MOSPD3	0.105975	0.441232	0.994699
Neuron.SHOX2	MOV10	-2.23449	0.0377738	0.959287
Neuron.SHOX2	MPC1	0.13611	0.213505	0.994699
Neuron.SHOX2	MPC2	-0.0698002	0.449418	0.994699
Neuron.SHOX2	MPDU1	0.0277474	0.863868	0.994699
Neuron.SHOX2	MPDZ	-0.169237	0.327652	0.994699
Neuron.SHOX2	MPEG1	-0.470547	0.679356	0.994699
Neuron.SHOX2	MPG	0.0697657	0.563782	0.994699
Neuron.SHOX2	MPHOSPH10	-0.0744729	0.466757	0.994699
Neuron.SHOX2	MPHOSPH6	-0.0210823	0.862715	0.994699
Neuron.SHOX2	MPHOSPH8	0.0402826	0.63518	0.994699
Neuron.SHOX2	MPHOSPH9	-0.0253287	0.886101	0.994699
Neuron.SHOX2	MPI	-0.027808	0.895608	0.994699
Neuron.SHOX2	MPLKIP	-0.0482611	0.603056	0.994699
Neuron.SHOX2	MPND	0.266655	0.141172	0.994699
Neuron.SHOX2	MPP1	0.0639308	0.791912	0.994699
Neuron.SHOX2	MPP2	-0.078622	0.561453	0.994699
Neuron.SHOX2	MPP3	0.00585681	0.964292	0.994699
Neuron.SHOX2	MPP5	0.353514	0.058206	0.994699
Neuron.SHOX2	MPP6	-0.154031	0.377241	0.994699
Neuron.SHOX2	MPPE1	-0.0983243	0.596163	0.994699
Neuron.SHOX2	MPPED2	-0.496615	0.0124614	0.624642
Neuron.SHOX2	MPRIP	0.00469797	0.963795	0.994699
Neuron.SHOX2	MPST	0.348609	0.0392465	0.979521
Neuron.SHOX2	MPV17	0.102011	0.510324	0.994699
Neuron.SHOX2	MPV17L2	-0.225425	0.503462	0.994699
Neuron.SHOX2	MPZL1	-0.078208	0.51215	0.994699
Neuron.SHOX2	MR1	0.830956	0.676998	0.994699
Neuron.SHOX2	MRAS	-0.0997699	0.358848	0.994699
Neuron.SHOX2	MRC2	0.0349623	0.952544	0.994699
Neuron.SHOX2	MRE11	-0.135389	0.640643	0.994699
Neuron.SHOX2	MRFAP1	0.0040609	0.957302	0.994699
Neuron.SHOX2	MRFAP1L1	0.029301	0.742937	0.994699
Neuron.SHOX2	MRGBP	0.0877453	0.520641	0.994699
Neuron.SHOX2	MRM2	0.070582	0.634617	0.994699
Neuron.SHOX2	MRM3	-0.248151	0.225043	0.994699
Neuron.SHOX2	MRNIP	0.0448423	0.715125	0.994699
Neuron.SHOX2	MROH1	-0.117968	0.627194	0.994699
Neuron.SHOX2	MRPL1	-0.0602386	0.600037	0.994699
Neuron.SHOX2	MRPL10	0.087603	0.594655	0.994699
Neuron.SHOX2	MRPL11	0.010529	0.936129	0.994699
Neuron.SHOX2	MRPL12	-0.00168803	0.985102	0.994699
Neuron.SHOX2	MRPL13	0.0121781	0.914111	0.994699
Neuron.SHOX2	MRPL14	0.0408473	0.710584	0.994699
Neuron.SHOX2	MRPL15	-0.0200356	0.844712	0.994699
Neuron.SHOX2	MRPL16	-0.0116209	0.94032	0.994699
Neuron.SHOX2	MRPL17	0.00122035	0.991151	0.995072
Neuron.SHOX2	MRPL18	-0.0611315	0.522703	0.994699
Neuron.SHOX2	MRPL19	-0.0424886	0.710064	0.994699
Neuron.SHOX2	MRPL2	0.0248521	0.863818	0.994699
Neuron.SHOX2	MRPL20	0.0664254	0.434958	0.994699
Neuron.SHOX2	MRPL20-AS1	0.0822341	0.70999	0.994699
Neuron.SHOX2	MRPL21	0.10211	0.362498	0.994699
Neuron.SHOX2	MRPL22	0.0213832	0.845036	0.994699
Neuron.SHOX2	MRPL23	0.0334954	0.825001	0.994699
Neuron.SHOX2	MRPL24	0.14805	0.407481	0.994699
Neuron.SHOX2	MRPL27	0.017875	0.864356	0.994699
Neuron.SHOX2	MRPL28	0.0197006	0.850574	0.994699
Neuron.SHOX2	MRPL3	-0.0562064	0.602052	0.994699
Neuron.SHOX2	MRPL30	-0.334404	0.0378603	0.959287
Neuron.SHOX2	MRPL32	0.036695	0.713334	0.994699
Neuron.SHOX2	MRPL33	0.152671	0.0945486	0.994699
Neuron.SHOX2	MRPL34	-0.0695815	0.476855	0.994699
Neuron.SHOX2	MRPL35	0.0334584	0.791619	0.994699
Neuron.SHOX2	MRPL36	0.090134	0.409951	0.994699
Neuron.SHOX2	MRPL37	0.198098	0.186404	0.994699
Neuron.SHOX2	MRPL38	0.0786976	0.535711	0.994699
Neuron.SHOX2	MRPL39	-0.000229604	0.978995	0.994699
Neuron.SHOX2	MRPL4	0.0161693	0.890501	0.994699
Neuron.SHOX2	MRPL40	0.0145633	0.890822	0.994699
Neuron.SHOX2	MRPL41	0.116919	0.270847	0.994699
Neuron.SHOX2	MRPL42	0.0315076	0.722638	0.994699
Neuron.SHOX2	MRPL43	-0.000411619	0.995623	0.996793
Neuron.SHOX2	MRPL44	-0.0841411	0.381818	0.994699
Neuron.SHOX2	MRPL45	0.114006	0.41978	0.994699
Neuron.SHOX2	MRPL46	-0.0518715	0.693137	0.994699
Neuron.SHOX2	MRPL47	0.0058991	0.951251	0.994699
Neuron.SHOX2	MRPL48	0.046261	0.70896	0.994699
Neuron.SHOX2	MRPL49	0.103884	0.50423	0.994699
Neuron.SHOX2	MRPL50	-0.0424322	0.712185	0.994699
Neuron.SHOX2	MRPL51	0.171523	0.084528	0.994699
Neuron.SHOX2	MRPL52	0.141829	0.15955	0.994699
Neuron.SHOX2	MRPL53	0.149094	0.568388	0.994699
Neuron.SHOX2	MRPL54	0.153775	0.183102	0.994699
Neuron.SHOX2	MRPL55	-0.0668771	0.54717	0.994699
Neuron.SHOX2	MRPL57	0.0740814	0.406081	0.994699
Neuron.SHOX2	MRPL58	0.0647523	0.653746	0.994699
Neuron.SHOX2	MRPL9	0.0957099	0.418557	0.994699
Neuron.SHOX2	MRPS10	0.0659302	0.566747	0.994699
Neuron.SHOX2	MRPS11	0.0737664	0.496649	0.994699
Neuron.SHOX2	MRPS12	0.0384477	0.790306	0.994699
Neuron.SHOX2	MRPS14	0.0630967	0.66146	0.994699
Neuron.SHOX2	MRPS15	-0.00573991	0.958442	0.994699
Neuron.SHOX2	MRPS16	0.149834	0.187574	0.994699
Neuron.SHOX2	MRPS17	0.186154	0.131835	0.994699
Neuron.SHOX2	MRPS18A	0.381934	0.0219007	0.773006
Neuron.SHOX2	MRPS18B	0.0225429	0.824859	0.994699
Neuron.SHOX2	MRPS18C	0.119431	0.234062	0.994699
Neuron.SHOX2	MRPS2	0.101398	0.436689	0.994699
Neuron.SHOX2	MRPS21	0.0825365	0.352342	0.994699
Neuron.SHOX2	MRPS22	0.0474432	0.719597	0.994699
Neuron.SHOX2	MRPS23	-0.0362658	0.743403	0.994699
Neuron.SHOX2	MRPS24	0.109127	0.300976	0.994699
Neuron.SHOX2	MRPS25	0.00878953	0.941042	0.994699
Neuron.SHOX2	MRPS26	0.0241289	0.799745	0.994699
Neuron.SHOX2	MRPS27	0.020188	0.905417	0.994699
Neuron.SHOX2	MRPS28	-0.0657728	0.664268	0.994699
Neuron.SHOX2	MRPS30	-0.0301066	0.823993	0.994699
Neuron.SHOX2	MRPS30-DT	0.205509	0.472684	0.994699
Neuron.SHOX2	MRPS31	0.0292172	0.786937	0.994699
Neuron.SHOX2	MRPS33	0.0862225	0.394076	0.994699
Neuron.SHOX2	MRPS34	0.113357	0.248434	0.994699
Neuron.SHOX2	MRPS35	0.0241859	0.809984	0.994699
Neuron.SHOX2	MRPS36	0.0737623	0.490749	0.994699
Neuron.SHOX2	MRPS5	0.00513478	0.955001	0.994699
Neuron.SHOX2	MRPS6	0.0216445	0.798124	0.994699
Neuron.SHOX2	MRPS7	0.132442	0.227144	0.994699
Neuron.SHOX2	MRPS9	0.0217521	0.865731	0.994699
Neuron.SHOX2	MRRF	-0.0415744	0.838264	0.994699
Neuron.SHOX2	MRS2	-0.00306965	0.980261	0.994699
Neuron.SHOX2	MRTFA	0.00588043	0.976073	0.994699
Neuron.SHOX2	MRTFB	-0.219166	0.140516	0.994699
Neuron.SHOX2	MRTO4	0.111562	0.38182	0.994699
Neuron.SHOX2	MS4A4A	0.853047	0.720216	0.994699
Neuron.SHOX2	MS4A6A	-1.28782	0.245149	0.994699
Neuron.SHOX2	MS4A7	0.522581	0.479832	0.994699
Neuron.SHOX2	MSANTD2	-0.0513962	0.71259	0.994699
Neuron.SHOX2	MSANTD3	0.0661714	0.513357	0.994699
Neuron.SHOX2	MSANTD4	-0.0445069	0.69081	0.994699
Neuron.SHOX2	MSH2	-0.0804717	0.422774	0.994699
Neuron.SHOX2	MSH3	-0.113435	0.463743	0.994699
Neuron.SHOX2	MSH6	-0.0104357	0.927618	0.994699
Neuron.SHOX2	MSI1	0.224379	0.0816708	0.994699
Neuron.SHOX2	MSI2	-0.00645046	0.941846	0.994699
Neuron.SHOX2	MSL1	0.0898179	0.393249	0.994699
Neuron.SHOX2	MSL2	-0.115433	0.570339	0.994699
Neuron.SHOX2	MSL3	0.188315	0.144843	0.994699
Neuron.SHOX2	MSMO1	-0.81693	4.68359e-05	0.0139688
Neuron.SHOX2	MSN	-0.153345	0.465665	0.994699
Neuron.SHOX2	MSRA	-0.197975	0.39659	0.994699
Neuron.SHOX2	MSRB1	0.0636803	0.77199	0.994699
Neuron.SHOX2	MSRB2	-0.0850335	0.375521	0.994699
Neuron.SHOX2	MSTO1	-0.157414	0.539925	0.994699
Neuron.SHOX2	MT-ATP6	0.0934681	0.147019	0.994699
Neuron.SHOX2	MT-ATP8	0.121836	0.541339	0.994699
Neuron.SHOX2	MT-CO1	0.0254134	0.706289	0.994699
Neuron.SHOX2	MT-CO2	0.116276	0.064174	0.994699
Neuron.SHOX2	MT-CO3	0.0472297	0.439011	0.994699
Neuron.SHOX2	MT-CYB	0.0111542	0.858307	0.994699
Neuron.SHOX2	MT-ND1	0.085091	0.197654	0.994699
Neuron.SHOX2	MT-ND2	0.146313	0.0313058	0.878772
Neuron.SHOX2	MT-ND3	0.0427851	0.661413	0.994699
Neuron.SHOX2	MT-ND4	0.027739	0.68141	0.994699
Neuron.SHOX2	MT-ND4L	0.0722185	0.716073	0.994699
Neuron.SHOX2	MT-ND5	0.104196	0.24253	0.994699
Neuron.SHOX2	MT-ND6	0.0704062	0.524538	0.994699
Neuron.SHOX2	MT1E	0.892522	0.462751	0.994699
Neuron.SHOX2	MT1F	1.29761	0.0168818	0.70681
Neuron.SHOX2	MT1G	2.05818	0.0154069	0.688406
Neuron.SHOX2	MT1H	2.39617	0.0198971	0.753562
Neuron.SHOX2	MT1M	4.10119	0.0415025	0.987245
Neuron.SHOX2	MT1X	1.11182	0.000449453	0.0661972
Neuron.SHOX2	MT2A	2.0492	3.43549e-06	0.00156428
Neuron.SHOX2	MT3	-0.379852	0.392917	0.994699
Neuron.SHOX2	MTA1	0.111756	0.33765	0.994699
Neuron.SHOX2	MTA2	-0.0130395	0.954802	0.994699
Neuron.SHOX2	MTA3	-0.0346457	0.857404	0.994699
Neuron.SHOX2	MTAP	-0.216378	0.307549	0.994699
Neuron.SHOX2	MTCH1	0.0211933	0.804105	0.994699
Neuron.SHOX2	MTCH2	0.149118	0.131362	0.994699
Neuron.SHOX2	MTCL1	0.0777344	0.720242	0.994699
Neuron.SHOX2	MTDH	0.0956703	0.257894	0.994699
Neuron.SHOX2	MTERF1	0.0361816	0.855972	0.994699
Neuron.SHOX2	MTERF2	-0.204307	0.228294	0.994699
Neuron.SHOX2	MTERF3	-0.229178	0.266808	0.994699
Neuron.SHOX2	MTERF4	0.0975397	0.430495	0.994699
Neuron.SHOX2	MTF1	0.169271	0.391613	0.994699
Neuron.SHOX2	MTF2	0.104685	0.252489	0.994699
Neuron.SHOX2	MTFMT	0.0446477	0.832684	0.994699
Neuron.SHOX2	MTFP1	0.167806	0.675581	0.994699
Neuron.SHOX2	MTFR1	0.249335	0.215619	0.994699
Neuron.SHOX2	MTFR1L	-0.0272877	0.82009	0.994699
Neuron.SHOX2	MTG1	-0.00987316	0.942342	0.994699
Neuron.SHOX2	MTG2	0.0601293	0.741657	0.994699
Neuron.SHOX2	MTHFD1	-0.312913	0.167238	0.994699
Neuron.SHOX2	MTHFD1L	0.149474	0.464166	0.994699
Neuron.SHOX2	MTHFD2	-0.0152948	0.928408	0.994699
Neuron.SHOX2	MTHFD2L	-0.0303726	0.811266	0.994699
Neuron.SHOX2	MTHFR	0.0389119	0.815822	0.994699
Neuron.SHOX2	MTHFS	0.157038	0.527351	0.994699
Neuron.SHOX2	MTHFSD	0.122331	0.683522	0.994699
Neuron.SHOX2	MTIF2	0.0769151	0.665856	0.994699
Neuron.SHOX2	MTIF3	0.0970654	0.365455	0.994699
Neuron.SHOX2	MTLN	-0.610322	0.81487	0.994699
Neuron.SHOX2	MTM1	0.368285	0.279267	0.994699
Neuron.SHOX2	MTMR1	0.259701	0.258198	0.994699
Neuron.SHOX2	MTMR10	0.541159	0.584098	0.994699
Neuron.SHOX2	MTMR12	-0.0348514	0.881547	0.994699
Neuron.SHOX2	MTMR14	0.0199473	0.912013	0.994699
Neuron.SHOX2	MTMR2	0.0624172	0.634514	0.994699
Neuron.SHOX2	MTMR3	-0.144468	0.390327	0.994699
Neuron.SHOX2	MTMR4	-0.00283888	0.977021	0.994699
Neuron.SHOX2	MTMR6	-0.0142816	0.92409	0.994699
Neuron.SHOX2	MTMR7	0.00115052	0.97342	0.994699
Neuron.SHOX2	MTMR9	0.00892696	0.922402	0.994699
Neuron.SHOX2	MTO1	0.210199	0.448317	0.994699
Neuron.SHOX2	MTOR	0.0195901	0.906311	0.994699
Neuron.SHOX2	MTPAP	-0.28801	0.121091	0.994699
Neuron.SHOX2	MTPN	-0.0226596	0.788485	0.994699
Neuron.SHOX2	MTR	0.133752	0.458572	0.994699
Neuron.SHOX2	MTRES1	0.0814606	0.537791	0.994699
Neuron.SHOX2	MTREX	-0.0486324	0.719744	0.994699
Neuron.SHOX2	MTRF1	-0.037211	0.896834	0.994699
Neuron.SHOX2	MTRF1L	-0.0205284	0.871449	0.994699
Neuron.SHOX2	MTRR	-0.0892099	0.766784	0.994699
Neuron.SHOX2	MTSS1	-0.195403	0.0327857	0.902343
Neuron.SHOX2	MTSS2	0.0473208	0.826192	0.994699
Neuron.SHOX2	MTTP	0.439134	0.493979	0.994699
Neuron.SHOX2	MTURN	-0.138748	0.254554	0.994699
Neuron.SHOX2	MTUS1	-0.0558866	0.564494	0.994699
Neuron.SHOX2	MTUS2	0.211301	0.238763	0.994699
Neuron.SHOX2	MTX1	0.0107052	0.949136	0.994699
Neuron.SHOX2	MTX2	-0.158888	0.0688352	0.994699
Neuron.SHOX2	MTX3	-0.0503123	0.815427	0.994699
Neuron.SHOX2	MUL1	-0.187661	0.376875	0.994699
Neuron.SHOX2	MUS81	-0.0155819	0.920117	0.994699
Neuron.SHOX2	MUTYH	-0.236065	0.369873	0.994699
Neuron.SHOX2	MVB12A	0.100364	0.567912	0.994699
Neuron.SHOX2	MVB12B	0.0792828	0.464988	0.994699
Neuron.SHOX2	MVD	-0.457011	0.00437596	0.311174
Neuron.SHOX2	MVK	-0.413317	0.0461162	0.994342
Neuron.SHOX2	MVP	-1.97614	0.075601	0.994699
Neuron.SHOX2	MX1	1.10064	0.20518	0.994699
Neuron.SHOX2	MX2	0.308393	0.882457	0.994699
Neuron.SHOX2	MXD1	-0.0156534	0.918457	0.994699
Neuron.SHOX2	MXD3	0.706864	0.20931	0.994699
Neuron.SHOX2	MXD4	0.032847	0.792805	0.994699
Neuron.SHOX2	MXI1	0.306154	0.00278642	0.232922
Neuron.SHOX2	MXRA7	-0.116707	0.225229	0.994699
Neuron.SHOX2	MXRA8	-0.0331833	0.905866	0.994699
Neuron.SHOX2	MYADM	-0.143589	0.392694	0.994699
Neuron.SHOX2	MYBBP1A	-0.0434687	0.870319	0.994699
Neuron.SHOX2	MYBL2	-0.669596	0.926594	0.994699
Neuron.SHOX2	MYC	0.332219	0.0607868	0.994699
Neuron.SHOX2	MYCBP	0.432901	0.131549	0.994699
Neuron.SHOX2	MYCBP2	0.00564571	0.940492	0.994699
Neuron.SHOX2	MYCL	0.0858373	0.743422	0.994699
Neuron.SHOX2	MYCN	-0.214556	0.144635	0.994699
Neuron.SHOX2	MYD88	0.166608	0.683727	0.994699
Neuron.SHOX2	MYDGF	0.0411002	0.680849	0.994699
Neuron.SHOX2	MYEF2	-0.00343563	0.97322	0.994699
Neuron.SHOX2	MYH10	0.0358476	0.689035	0.994699
Neuron.SHOX2	MYH9	-0.294998	0.319455	0.994699
Neuron.SHOX2	MYL12A	-0.0151898	0.898133	0.994699
Neuron.SHOX2	MYL12B	-0.0131908	0.86702	0.994699
Neuron.SHOX2	MYL5	0.284212	0.346839	0.994699
Neuron.SHOX2	MYL6	0.0828012	0.263933	0.994699
Neuron.SHOX2	MYL6B	0.116259	0.167418	0.994699
Neuron.SHOX2	MYLK-AS1	-0.114655	0.687629	0.994699
Neuron.SHOX2	MYNN	-0.0585236	0.758353	0.994699
Neuron.SHOX2	MYO10	-0.117674	0.651213	0.994699
Neuron.SHOX2	MYO16	-0.349242	0.0343953	0.927713
Neuron.SHOX2	MYO18A	-0.0112566	0.950915	0.994699
Neuron.SHOX2	MYO19	-0.0444098	0.858888	0.994699
Neuron.SHOX2	MYO1B	-0.12979	0.256612	0.994699
Neuron.SHOX2	MYO1C	0.0409883	0.858329	0.994699
Neuron.SHOX2	MYO1E	-0.62966	0.629925	0.994699
Neuron.SHOX2	MYO1F	0.363828	0.673323	0.994699
Neuron.SHOX2	MYO1G	0.347523	0.879886	0.994699
Neuron.SHOX2	MYO5A	0.00517554	0.959777	0.994699
Neuron.SHOX2	MYO6	0.230695	0.0554009	0.994699
Neuron.SHOX2	MYO9A	-0.00964067	0.937465	0.994699
Neuron.SHOX2	MYO9B	-0.284055	0.174912	0.994699
Neuron.SHOX2	MYOF	0.750503	0.81914	0.994699
Neuron.SHOX2	MYPOP	0.101421	0.668518	0.994699
Neuron.SHOX2	MYSM1	-0.10819	0.498434	0.994699
Neuron.SHOX2	MYT1	0.125224	0.342411	0.994699
Neuron.SHOX2	MYT1L	-0.291064	0.00216627	0.198474
Neuron.SHOX2	MZF1	-0.188711	0.307159	0.994699
Neuron.SHOX2	MZF1-AS1	0.181554	0.56499	0.994699
Neuron.SHOX2	MZT1	-0.156108	0.142118	0.994699
Neuron.SHOX2	MZT2A	0.0197077	0.829267	0.994699
Neuron.SHOX2	MZT2B	0.0843623	0.344602	0.994699
Neuron.SHOX2	N4BP1	0.0374049	0.747629	0.994699
Neuron.SHOX2	N4BP2	-0.0656324	0.512972	0.994699
Neuron.SHOX2	N4BP2L1	-0.334001	0.235823	0.994699
Neuron.SHOX2	N4BP2L2	-0.00248139	0.975728	0.994699
Neuron.SHOX2	N6AMT1	-0.033708	0.883565	0.994699
Neuron.SHOX2	NAA10	0.0466933	0.643538	0.994699
Neuron.SHOX2	NAA15	-0.0637747	0.571797	0.994699
Neuron.SHOX2	NAA16	0.134337	0.417096	0.994699
Neuron.SHOX2	NAA20	-0.066627	0.511039	0.994699
Neuron.SHOX2	NAA25	-0.101178	0.520407	0.994699
Neuron.SHOX2	NAA30	-0.197262	0.189199	0.994699
Neuron.SHOX2	NAA35	0.00905718	0.935634	0.994699
Neuron.SHOX2	NAA38	0.126621	0.147014	0.994699
Neuron.SHOX2	NAA40	0.174944	0.251991	0.994699
Neuron.SHOX2	NAA50	-0.0512977	0.69756	0.994699
Neuron.SHOX2	NAA60	0.0725779	0.639227	0.994699
Neuron.SHOX2	NAA80	-0.0329614	0.903976	0.994699
Neuron.SHOX2	NAAA	0.0103064	0.981014	0.994699
Neuron.SHOX2	NAB1	-0.0852154	0.722602	0.994699
Neuron.SHOX2	NAB2	0.0220596	0.915222	0.994699
Neuron.SHOX2	NABP1	0.0107132	0.981616	0.994699
Neuron.SHOX2	NABP2	0.256098	0.0288018	0.86487
Neuron.SHOX2	NACA	0.0185192	0.828072	0.994699
Neuron.SHOX2	NACAD	-0.0790138	0.547365	0.994699
Neuron.SHOX2	NACC1	0.243344	0.204995	0.994699
Neuron.SHOX2	NACC2	-0.628639	0.250781	0.994699
Neuron.SHOX2	NADK	0.0875801	0.686099	0.994699
Neuron.SHOX2	NADK2	0.0215926	0.90759	0.994699
Neuron.SHOX2	NADSYN1	0.386568	0.187922	0.994699
Neuron.SHOX2	NAE1	-0.0778681	0.409222	0.994699
Neuron.SHOX2	NAF1	0.0237818	0.91254	0.994699
Neuron.SHOX2	NAGA	0.141982	0.747572	0.994699
Neuron.SHOX2	NAGK	-0.0582878	0.582939	0.994699
Neuron.SHOX2	NAGLU	-0.0335379	0.875713	0.994699
Neuron.SHOX2	NAGPA	-0.00783571	0.97347	0.994699
Neuron.SHOX2	NAIF1	0.52213	0.119177	0.994699
Neuron.SHOX2	NAIP	-0.0315682	0.888167	0.994699
Neuron.SHOX2	NAMPT	-0.149791	0.339082	0.994699
Neuron.SHOX2	NANOS1	-0.0819698	0.575538	0.994699
Neuron.SHOX2	NANOS3	0.192511	0.174219	0.994699
Neuron.SHOX2	NANP	0.0729098	0.821952	0.994699
Neuron.SHOX2	NANS	-0.0653478	0.685489	0.994699
Neuron.SHOX2	NAP1L1	0.0111127	0.886019	0.994699
Neuron.SHOX2	NAP1L2	-0.298886	0.042282	0.987245
Neuron.SHOX2	NAP1L3	-0.316198	0.00792422	0.458912
Neuron.SHOX2	NAP1L4	-0.0663458	0.427613	0.994699
Neuron.SHOX2	NAP1L5	-0.138303	0.182303	0.994699
Neuron.SHOX2	NAPA	0.0868642	0.445087	0.994699
Neuron.SHOX2	NAPB	-0.205321	0.0738865	0.994699
Neuron.SHOX2	NAPEPLD	-0.0582091	0.801289	0.994699
Neuron.SHOX2	NAPG	-0.0364113	0.725023	0.994699
Neuron.SHOX2	NAPRT	0.60563	0.218637	0.994699
Neuron.SHOX2	NARF	0.0929397	0.388297	0.994699
Neuron.SHOX2	NARS	-0.0700112	0.510325	0.994699
Neuron.SHOX2	NARS2	0.0896299	0.626921	0.994699
Neuron.SHOX2	NASP	0.0464892	0.554086	0.994699
Neuron.SHOX2	NAT10	-0.114707	0.621538	0.994699
Neuron.SHOX2	NAT14	-0.0655172	0.574219	0.994699
Neuron.SHOX2	NAT16	-0.214829	0.371301	0.994699
Neuron.SHOX2	NAT8L	-0.034169	0.850745	0.994699
Neuron.SHOX2	NAT9	-0.023685	0.870362	0.994699
Neuron.SHOX2	NATD1	0.277926	0.373875	0.994699
Neuron.SHOX2	NAV1	-0.021461	0.80863	0.994699
Neuron.SHOX2	NAV2	-0.336775	0.0308764	0.874954
Neuron.SHOX2	NAV3	-0.169941	0.120401	0.994699
Neuron.SHOX2	NAXD	0.119983	0.462552	0.994699
Neuron.SHOX2	NAXE	0.0692653	0.627694	0.994699
Neuron.SHOX2	NBAS	0.0535377	0.679595	0.994699
Neuron.SHOX2	NBDY	0.0790638	0.37605	0.994699
Neuron.SHOX2	NBEA	-0.0209332	0.824632	0.994699
Neuron.SHOX2	NBEAL1	0.138203	0.391727	0.994699
Neuron.SHOX2	NBL1	-0.336172	0.0476487	0.994699
Neuron.SHOX2	NBN	-0.32294	0.026976	0.840271
Neuron.SHOX2	NBPF1	-0.0194957	0.893908	0.994699
Neuron.SHOX2	NBPF11	0.330341	0.350343	0.994699
Neuron.SHOX2	NBPF12	0.00386571	0.982041	0.994699
Neuron.SHOX2	NBPF14	-0.320603	0.83806	0.994699
Neuron.SHOX2	NBPF19	0.190962	0.790179	0.994699
Neuron.SHOX2	NBPF20	-0.0146088	0.946614	0.994699
Neuron.SHOX2	NBPF9	-0.331777	0.351623	0.994699
Neuron.SHOX2	NBR1	0.0696054	0.669387	0.994699
Neuron.SHOX2	NBR2	-0.399636	0.164124	0.994699
Neuron.SHOX2	NCALD	-0.108801	0.381179	0.994699
Neuron.SHOX2	NCAM1	-0.110723	0.150025	0.994699
Neuron.SHOX2	NCAM2	-0.220731	0.15595	0.994699
Neuron.SHOX2	NCAN	0.10111	0.326939	0.994699
Neuron.SHOX2	NCAPD2	0.0860953	0.789677	0.994699
Neuron.SHOX2	NCAPD3	0.321919	0.14586	0.994699
Neuron.SHOX2	NCAPG	-0.994311	0.0184493	0.726404
Neuron.SHOX2	NCAPG2	-0.0527582	0.876487	0.994699
Neuron.SHOX2	NCAPH	0.806436	0.331092	0.994699
Neuron.SHOX2	NCAPH2	-0.0755587	0.670139	0.994699
Neuron.SHOX2	NCBP1	-0.00856415	0.952576	0.994699
Neuron.SHOX2	NCBP2	-0.0323697	0.706073	0.994699
Neuron.SHOX2	NCBP2AS2	0.0287771	0.822678	0.994699
Neuron.SHOX2	NCBP3	0.0571587	0.547893	0.994699
Neuron.SHOX2	NCDN	-0.0692984	0.62373	0.994699
Neuron.SHOX2	NCEH1	-0.0736314	0.905799	0.994699
Neuron.SHOX2	NCF1	2.08192	0.000620123	0.0812975
Neuron.SHOX2	NCF2	0.274881	0.894153	0.994699
Neuron.SHOX2	NCF4	1.19677	0.383633	0.994699
Neuron.SHOX2	NCK1	0.0123779	0.927301	0.994699
Neuron.SHOX2	NCK1-DT	0.101934	0.646703	0.994699
Neuron.SHOX2	NCK2	-0.0335755	0.782109	0.994699
Neuron.SHOX2	NCKAP1	-0.0729037	0.500105	0.994699
Neuron.SHOX2	NCKAP1L	-3.73112	0.0564472	0.994699
Neuron.SHOX2	NCKAP5	0.00540324	0.985204	0.994699
Neuron.SHOX2	NCKAP5L	0.0400209	0.813747	0.994699
Neuron.SHOX2	NCKIPSD	-0.253193	0.281374	0.994699
Neuron.SHOX2	NCL	-0.0376259	0.596888	0.994699
Neuron.SHOX2	NCLN	0.18537	0.446131	0.994699
Neuron.SHOX2	NCOA1	0.0101159	0.929322	0.994699
Neuron.SHOX2	NCOA2	0.0633801	0.645142	0.994699
Neuron.SHOX2	NCOA3	-0.0633319	0.704454	0.994699
Neuron.SHOX2	NCOA4	-0.0642041	0.544834	0.994699
Neuron.SHOX2	NCOA5	0.0813382	0.64967	0.994699
Neuron.SHOX2	NCOA6	-0.0310773	0.81543	0.994699
Neuron.SHOX2	NCOA7	-0.307463	0.0434153	0.987245
Neuron.SHOX2	NCOR1	-0.031221	0.706724	0.994699
Neuron.SHOX2	NCOR2	-0.0453454	0.799999	0.994699
Neuron.SHOX2	NCS1	-0.128543	0.113487	0.994699
Neuron.SHOX2	NCSTN	-0.000570867	0.980215	0.994699
Neuron.SHOX2	NDC1	0.0698734	0.854127	0.994699
Neuron.SHOX2	NDC80	-1.31101	0.395322	0.994699
Neuron.SHOX2	NDE1	0.688103	0.302678	0.994699
Neuron.SHOX2	NDEL1	-0.0805748	0.645473	0.994699
Neuron.SHOX2	NDFIP1	-0.0551506	0.44731	0.994699
Neuron.SHOX2	NDFIP2	-0.162026	0.299862	0.994699
Neuron.SHOX2	NDN	0.0615313	0.460325	0.994699
Neuron.SHOX2	NDNF	-0.851554	0.224783	0.994699
Neuron.SHOX2	NDRG2	0.074378	0.773408	0.994699
Neuron.SHOX2	NDRG3	-0.0362023	0.784255	0.994699
Neuron.SHOX2	NDRG4	-0.0947884	0.34759	0.994699
Neuron.SHOX2	NDST1	0.0625944	0.763993	0.994699
Neuron.SHOX2	NDST2	0.340288	0.167006	0.994699
Neuron.SHOX2	NDST3	-0.14231	0.577567	0.994699
Neuron.SHOX2	NDUFA1	0.143382	0.0756288	0.994699
Neuron.SHOX2	NDUFA10	-0.000600226	0.990737	0.995072
Neuron.SHOX2	NDUFA11	0.072086	0.366484	0.994699
Neuron.SHOX2	NDUFA12	0.00118662	0.988276	0.994759
Neuron.SHOX2	NDUFA13	0.11909	0.248035	0.994699
Neuron.SHOX2	NDUFA2	0.144846	0.138935	0.994699
Neuron.SHOX2	NDUFA3	0.0948509	0.342071	0.994699
Neuron.SHOX2	NDUFA4	0.113284	0.155804	0.994699
Neuron.SHOX2	NDUFA4L2	0.14906	0.520511	0.994699
Neuron.SHOX2	NDUFA5	-0.03842	0.586136	0.994699
Neuron.SHOX2	NDUFA6	0.0639278	0.537346	0.994699
Neuron.SHOX2	NDUFA6-DT	-0.259459	0.414067	0.994699
Neuron.SHOX2	NDUFA7	0.199167	0.0806757	0.994699
Neuron.SHOX2	NDUFA8	0.00749749	0.933934	0.994699
Neuron.SHOX2	NDUFA9	-0.000226499	0.988786	0.994759
Neuron.SHOX2	NDUFAB1	0.122764	0.205105	0.994699
Neuron.SHOX2	NDUFAF1	0.0987024	0.517036	0.994699
Neuron.SHOX2	NDUFAF2	-0.0296839	0.808275	0.994699
Neuron.SHOX2	NDUFAF3	0.095808	0.427857	0.994699
Neuron.SHOX2	NDUFAF4	-0.00638151	0.954331	0.994699
Neuron.SHOX2	NDUFAF5	0.119545	0.321588	0.994699
Neuron.SHOX2	NDUFAF6	-0.0355247	0.820022	0.994699
Neuron.SHOX2	NDUFAF7	0.0525208	0.759295	0.994699
Neuron.SHOX2	NDUFAF8	0.0549441	0.652183	0.994699
Neuron.SHOX2	NDUFB1	0.197488	0.0460318	0.994342
Neuron.SHOX2	NDUFB10	0.045528	0.595964	0.994699
Neuron.SHOX2	NDUFB11	0.168187	0.0475218	0.994699
Neuron.SHOX2	NDUFB2	0.115919	0.155285	0.994699
Neuron.SHOX2	NDUFB3	0.180051	0.106497	0.994699
Neuron.SHOX2	NDUFB4	0.263557	0.00613563	0.391336
Neuron.SHOX2	NDUFB5	0.0712889	0.522938	0.994699
Neuron.SHOX2	NDUFB6	0.0937644	0.318308	0.994699
Neuron.SHOX2	NDUFB7	0.16382	0.0740806	0.994699
Neuron.SHOX2	NDUFB8	0.0841839	0.33811	0.994699
Neuron.SHOX2	NDUFB9	0.0690359	0.408098	0.994699
Neuron.SHOX2	NDUFC1	-0.00177985	0.983187	0.994699
Neuron.SHOX2	NDUFC2	-0.00441834	0.956076	0.994699
Neuron.SHOX2	NDUFS1	-0.00784628	0.937257	0.994699
Neuron.SHOX2	NDUFS2	0.106876	0.241084	0.994699
Neuron.SHOX2	NDUFS3	0.101058	0.289132	0.994699
Neuron.SHOX2	NDUFS4	0.000193269	0.997193	0.997602
Neuron.SHOX2	NDUFS5	0.083623	0.343521	0.994699
Neuron.SHOX2	NDUFS6	0.113914	0.184352	0.994699
Neuron.SHOX2	NDUFS7	0.145227	0.121712	0.994699
Neuron.SHOX2	NDUFS8	0.193374	0.0178277	0.721333
Neuron.SHOX2	NDUFV1	0.165526	0.102773	0.994699
Neuron.SHOX2	NDUFV2	0.0258318	0.755146	0.994699
Neuron.SHOX2	NDUFV2-AS1	0.147256	0.531854	0.994699
Neuron.SHOX2	NDUFV3	0.0499319	0.57634	0.994699
Neuron.SHOX2	NEAT1	0.160525	0.0972389	0.994699
Neuron.SHOX2	NEBL	0.0232696	0.904564	0.994699
Neuron.SHOX2	NECAB2	-0.178805	0.228825	0.994699
Neuron.SHOX2	NECAB3	0.213781	0.305778	0.994699
Neuron.SHOX2	NECAP1	-0.115982	0.223111	0.994699
Neuron.SHOX2	NECAP2	-0.000878273	0.990449	0.995072
Neuron.SHOX2	NECTIN1	0.316874	0.0940522	0.994699
Neuron.SHOX2	NECTIN2	0.0836646	0.608434	0.994699
Neuron.SHOX2	NECTIN3	-0.0106995	0.932732	0.994699
Neuron.SHOX2	NEDD1	0.216475	0.431315	0.994699
Neuron.SHOX2	NEDD4	-0.191386	0.631275	0.994699
Neuron.SHOX2	NEDD4L	0.0198484	0.812351	0.994699
Neuron.SHOX2	NEDD8	0.0587495	0.504961	0.994699
Neuron.SHOX2	NEDD9	0.093838	0.756543	0.994699
Neuron.SHOX2	NEFL	-0.30304	0.00045595	0.0663352
Neuron.SHOX2	NEFM	-0.138534	0.0667093	0.994699
Neuron.SHOX2	NEGR1	-0.0799406	0.435057	0.994699
Neuron.SHOX2	NEIL1	-0.293419	0.13133	0.994699
Neuron.SHOX2	NEIL2	-0.14884	0.45228	0.994699
Neuron.SHOX2	NEK1	-0.056243	0.702427	0.994699
Neuron.SHOX2	NEK2	-0.669596	0.818721	0.994699
Neuron.SHOX2	NEK3	0.0111337	0.967217	0.994699
Neuron.SHOX2	NEK4	0.21024	0.26968	0.994699
Neuron.SHOX2	NEK5	-0.0213608	0.932643	0.994699
Neuron.SHOX2	NEK6	-0.0601067	0.90432	0.994699
Neuron.SHOX2	NEK7	-0.223148	0.584511	0.994699
Neuron.SHOX2	NEK9	-0.146462	0.692868	0.994699
Neuron.SHOX2	NELFA	0.0364216	0.77909	0.994699
Neuron.SHOX2	NELFB	-0.00693689	0.958769	0.994699
Neuron.SHOX2	NELFCD	0.0827815	0.500202	0.994699
Neuron.SHOX2	NELFE	0.0504773	0.703164	0.994699
Neuron.SHOX2	NELL1	0.112121	0.591582	0.994699
Neuron.SHOX2	NELL2	0.0683322	0.418845	0.994699
Neuron.SHOX2	NEMF	0.137889	0.178191	0.994699
Neuron.SHOX2	NEMP1	0.321837	0.666315	0.994699
Neuron.SHOX2	NENF	-0.327439	0.0179931	0.721333
Neuron.SHOX2	NEO1	-0.0891825	0.437372	0.994699
Neuron.SHOX2	NEPRO	0.237422	0.152037	0.994699
Neuron.SHOX2	NES	0.0112912	0.916888	0.994699
Neuron.SHOX2	NET1	0.0488686	0.858936	0.994699
Neuron.SHOX2	NETO2	-0.255078	0.0152018	0.684366
Neuron.SHOX2	NEU1	0.216302	0.296037	0.994699
Neuron.SHOX2	NEU3	-0.0335373	0.91122	0.994699
Neuron.SHOX2	NEURL1	-0.274047	0.21654	0.994699
Neuron.SHOX2	NEURL4	0.0991896	0.667947	0.994699
Neuron.SHOX2	NEUROD1	0.207584	0.150669	0.994699
Neuron.SHOX2	NEUROG1	1.94998	0.152371	0.994699
Neuron.SHOX2	NEUROG2	0.544225	0.131652	0.994699
Neuron.SHOX2	NEXMIF	-0.202494	0.0483942	0.994699
Neuron.SHOX2	NF1	0.0423733	0.702428	0.994699
Neuron.SHOX2	NF2	0.0736316	0.610339	0.994699
Neuron.SHOX2	NFAM1	0.480562	0.587523	0.994699
Neuron.SHOX2	NFASC	-0.134138	0.281366	0.994699
Neuron.SHOX2	NFAT5	-0.00896656	0.946204	0.994699
Neuron.SHOX2	NFATC2IP	-0.177467	0.221291	0.994699
Neuron.SHOX2	NFATC3	-0.0222636	0.940627	0.994699
Neuron.SHOX2	NFE2L1	-0.281223	0.0322751	0.895816
Neuron.SHOX2	NFE2L2	0.103263	0.610166	0.994699
Neuron.SHOX2	NFE2L3	-0.460308	0.241361	0.994699
Neuron.SHOX2	NFIA	-0.586555	0.446452	0.994699
Neuron.SHOX2	NFIB	-0.227996	0.606372	0.994699
Neuron.SHOX2	NFIC	-0.0168981	0.927012	0.994699
Neuron.SHOX2	NFIL3	0.0436474	0.720894	0.994699
Neuron.SHOX2	NFIX	-1.69941	0.402186	0.994699
Neuron.SHOX2	NFKB1	0.26086	0.29927	0.994699
Neuron.SHOX2	NFKB2	0.0317153	0.965604	0.994699
Neuron.SHOX2	NFKBIA	-0.0137838	0.921509	0.994699
Neuron.SHOX2	NFKBIB	-0.032273	0.903778	0.994699
Neuron.SHOX2	NFKBIE	0.0408805	0.873252	0.994699
Neuron.SHOX2	NFKBIL1	0.0595951	0.626576	0.994699
Neuron.SHOX2	NFRKB	0.210923	0.247018	0.994699
Neuron.SHOX2	NFS1	-0.113744	0.685041	0.994699
Neuron.SHOX2	NFU1	0.0417745	0.691635	0.994699
Neuron.SHOX2	NFX1	0.0857842	0.614775	0.994699
Neuron.SHOX2	NFXL1	-0.123528	0.426495	0.994699
Neuron.SHOX2	NFYA	-0.218431	0.502538	0.994699
Neuron.SHOX2	NFYB	-0.138572	0.197762	0.994699
Neuron.SHOX2	NFYC	0.075226	0.584143	0.994699
Neuron.SHOX2	NGB	-0.197038	0.361251	0.994699
Neuron.SHOX2	NGDN	0.102527	0.443254	0.994699
Neuron.SHOX2	NGLY1	-0.236498	0.10757	0.994699
Neuron.SHOX2	NGRN	0.0184305	0.804203	0.994699
Neuron.SHOX2	NHEJ1	-0.184048	0.593963	0.994699
Neuron.SHOX2	NHLH1	0.0135854	0.974886	0.994699
Neuron.SHOX2	NHLH2	0.00185949	0.969416	0.994699
Neuron.SHOX2	NHLRC2	0.248313	0.109549	0.994699
Neuron.SHOX2	NHLRC3	-0.0782571	0.468224	0.994699
Neuron.SHOX2	NHP2	0.0686864	0.451071	0.994699
Neuron.SHOX2	NHS	-0.42932	0.0889741	0.994699
Neuron.SHOX2	NHSL1	0.00474144	0.979076	0.994699
Neuron.SHOX2	NIBAN1	0.912874	0.708609	0.994699
Neuron.SHOX2	NIBAN2	0.0876113	0.797845	0.994699
Neuron.SHOX2	NICN1	-0.0393539	0.861395	0.994699
Neuron.SHOX2	NIF3L1	-0.207417	0.262342	0.994699
Neuron.SHOX2	NIFK	-0.019839	0.847953	0.994699
Neuron.SHOX2	NIFK-AS1	0.0768304	0.650868	0.994699
Neuron.SHOX2	NIN	-0.0870398	0.641881	0.994699
Neuron.SHOX2	NINJ1	-0.101696	0.688386	0.994699
Neuron.SHOX2	NINL	-0.185168	0.363567	0.994699
Neuron.SHOX2	NIP7	0.0712469	0.695371	0.994699
Neuron.SHOX2	NIPA1	0.187798	0.304026	0.994699
Neuron.SHOX2	NIPA2	-0.126574	0.347716	0.994699
Neuron.SHOX2	NIPBL	0.0644412	0.485817	0.994699
Neuron.SHOX2	NIPBL-DT	-0.0152064	0.909799	0.994699
Neuron.SHOX2	NIPSNAP1	0.0324191	0.754702	0.994699
Neuron.SHOX2	NIPSNAP2	-0.0445545	0.696677	0.994699
Neuron.SHOX2	NIPSNAP3A	-0.547347	0.00177568	0.170204
Neuron.SHOX2	NISCH	-0.120845	0.270981	0.994699
Neuron.SHOX2	NIT1	0.0668135	0.707883	0.994699
Neuron.SHOX2	NIT2	-0.371638	0.0704874	0.994699
Neuron.SHOX2	NKAIN1	-0.00281964	0.970258	0.994699
Neuron.SHOX2	NKAIN2	0.19082	0.1811	0.994699
Neuron.SHOX2	NKAIN3	0.0337548	0.86288	0.994699
Neuron.SHOX2	NKAIN3-IT1	-0.0774224	0.754324	0.994699
Neuron.SHOX2	NKAIN4	0.0695535	0.683841	0.994699
Neuron.SHOX2	NKAP	0.0257156	0.830507	0.994699
Neuron.SHOX2	NKAPD1	0.0625951	0.602134	0.994699
Neuron.SHOX2	NKD1	-0.489635	0.352181	0.994699
Neuron.SHOX2	NKG7	2.20308	6.61183e-05	0.0171476
Neuron.SHOX2	NKIRAS1	-0.154456	0.213676	0.994699
Neuron.SHOX2	NKIRAS2	0.0884058	0.391289	0.994699
Neuron.SHOX2	NKRF	0.096346	0.508541	0.994699
Neuron.SHOX2	NKTR	0.0549666	0.534667	0.994699
Neuron.SHOX2	NKX1-2	-0.383233	0.000754321	0.09374
Neuron.SHOX2	NKX2-5	-0.0332209	0.823321	0.994699
Neuron.SHOX2	NKX6-1	-0.0564906	0.714115	0.994699
Neuron.SHOX2	NKX6-2	-0.0131517	0.963627	0.994699
Neuron.SHOX2	NLE1	0.00770325	0.966727	0.994699
Neuron.SHOX2	NLGN1	-0.147429	0.204471	0.994699
Neuron.SHOX2	NLGN2	-0.0913064	0.458358	0.994699
Neuron.SHOX2	NLGN3	0.291069	0.150736	0.994699
Neuron.SHOX2	NLGN4X	-0.13368	0.211523	0.994699
Neuron.SHOX2	NLK	-0.13404	0.382316	0.994699
Neuron.SHOX2	NLN	-0.0385954	0.704113	0.994699
Neuron.SHOX2	NLRP1	0.110548	0.526415	0.994699
Neuron.SHOX2	NLRP2	0.0699124	0.782091	0.994699
Neuron.SHOX2	NMD3	-0.0766682	0.578248	0.994699
Neuron.SHOX2	NME1	0.0688648	0.431733	0.994699
Neuron.SHOX2	NME2	-0.0213115	0.781646	0.994699
Neuron.SHOX2	NME3	0.366471	0.220049	0.994699
Neuron.SHOX2	NME4	0.078315	0.544501	0.994699
Neuron.SHOX2	NME5	-0.280452	0.172306	0.994699
Neuron.SHOX2	NME6	0.00338674	0.972722	0.994699
Neuron.SHOX2	NME7	-0.0179392	0.896782	0.994699
Neuron.SHOX2	NMI	4.14319	0.278623	0.994699
Neuron.SHOX2	NMNAT1	-0.0287039	0.918724	0.994699
Neuron.SHOX2	NMNAT2	-0.00390033	0.972808	0.994699
Neuron.SHOX2	NMRAL1	0.470585	0.181129	0.994699
Neuron.SHOX2	NMRK1	0.185489	0.661549	0.994699
Neuron.SHOX2	NMT1	-0.113312	0.758083	0.994699
Neuron.SHOX2	NMT2	-0.0921354	0.764765	0.994699
Neuron.SHOX2	NMU	0.101597	0.464561	0.994699
Neuron.SHOX2	NNT	-0.0949836	0.458533	0.994699
Neuron.SHOX2	NNT-AS1	0.0851267	0.469142	0.994699
Neuron.SHOX2	NOA1	0.0510645	0.753988	0.994699
Neuron.SHOX2	NOB1	0.182048	0.264744	0.994699
Neuron.SHOX2	NOC2L	-0.0280146	0.818295	0.994699
Neuron.SHOX2	NOC3L	0.025008	0.882331	0.994699
Neuron.SHOX2	NOC4L	0.324098	0.0419714	0.987245
Neuron.SHOX2	NOL10	0.13339	0.490356	0.994699
Neuron.SHOX2	NOL11	-0.0466034	0.689289	0.994699
Neuron.SHOX2	NOL12	-0.081649	0.545885	0.994699
Neuron.SHOX2	NOL3	-0.137921	0.435254	0.994699
Neuron.SHOX2	NOL4	-0.102185	0.486038	0.994699
Neuron.SHOX2	NOL4L	0.0520781	0.638999	0.994699
Neuron.SHOX2	NOL6	0.00414538	0.988119	0.994759
Neuron.SHOX2	NOL7	0.0195913	0.821424	0.994699
Neuron.SHOX2	NOL8	0.181071	0.185198	0.994699
Neuron.SHOX2	NOL9	0.0939503	0.593361	0.994699
Neuron.SHOX2	NOLC1	-0.0888465	0.453462	0.994699
Neuron.SHOX2	NOM1	-0.00465574	0.977339	0.994699
Neuron.SHOX2	NOMO1	0.166072	0.488149	0.994699
Neuron.SHOX2	NONO	0.168576	0.0345252	0.927713
Neuron.SHOX2	NOP10	0.183435	0.0560897	0.994699
Neuron.SHOX2	NOP14	0.0622044	0.766897	0.994699
Neuron.SHOX2	NOP14-AS1	0.0883293	0.715052	0.994699
Neuron.SHOX2	NOP16	-0.112749	0.541928	0.994699
Neuron.SHOX2	NOP2	0.0673122	0.814864	0.994699
Neuron.SHOX2	NOP53	0.195336	0.0538512	0.994699
Neuron.SHOX2	NOP56	-0.114896	0.195617	0.994699
Neuron.SHOX2	NOP58	0.0145342	0.895243	0.994699
Neuron.SHOX2	NOP9	-0.0455746	0.888359	0.994699
Neuron.SHOX2	NORAD	-0.115298	0.192097	0.994699
Neuron.SHOX2	NOS1AP	-0.470988	0.0181391	0.721333
Neuron.SHOX2	NOSIP	0.068227	0.55708	0.994699
Neuron.SHOX2	NOTCH1	-0.637196	0.476852	0.994699
Neuron.SHOX2	NOTCH2	0.13574	0.917888	0.994699
Neuron.SHOX2	NOTCH3	0.322245	0.476486	0.994699
Neuron.SHOX2	NOTCH4	0.227158	0.293638	0.994699
Neuron.SHOX2	NOVA1	-0.106582	0.111459	0.994699
Neuron.SHOX2	NOVA2	0.0588095	0.537061	0.994699
Neuron.SHOX2	NPAS3	-0.256994	0.00500666	0.335559
Neuron.SHOX2	NPAT	-0.0985584	0.572375	0.994699
Neuron.SHOX2	NPC1	-0.369024	0.274405	0.994699
Neuron.SHOX2	NPC2	-0.0744574	0.600672	0.994699
Neuron.SHOX2	NPDC1	-0.0269013	0.750812	0.994699
Neuron.SHOX2	NPEPL1	-0.0661935	0.807669	0.994699
Neuron.SHOX2	NPEPPS	-0.00372106	0.968786	0.994699
Neuron.SHOX2	NPHP1	-0.589057	0.122251	0.994699
Neuron.SHOX2	NPHP3	-0.126487	0.651812	0.994699
Neuron.SHOX2	NPIPA1	0.0731163	0.790618	0.994699
Neuron.SHOX2	NPIPB2	0.294101	0.244143	0.994699
Neuron.SHOX2	NPIPB5	-0.015266	0.956587	0.994699
Neuron.SHOX2	NPL	-0.317112	0.638577	0.994699
Neuron.SHOX2	NPLOC4	-0.161674	0.339253	0.994699
Neuron.SHOX2	NPM1	0.0702146	0.331398	0.994699
Neuron.SHOX2	NPM2	-0.118522	0.388926	0.994699
Neuron.SHOX2	NPM3	-0.164183	0.397341	0.994699
Neuron.SHOX2	NPPC	0.239134	0.314959	0.994699
Neuron.SHOX2	NPRL2	0.0272955	0.873486	0.994699
Neuron.SHOX2	NPRL3	0.0509989	0.737668	0.994699
Neuron.SHOX2	NPTN	-0.0329951	0.775098	0.994699
Neuron.SHOX2	NPTX2	-0.202448	0.816068	0.994699
Neuron.SHOX2	NPTXR	-0.390817	0.0676057	0.994699
Neuron.SHOX2	NQO1	-0.460955	0.302414	0.994699
Neuron.SHOX2	NQO2	-0.0220359	0.86369	0.994699
Neuron.SHOX2	NR1D2	0.286465	0.170438	0.994699
Neuron.SHOX2	NR1H2	0.227897	0.293836	0.994699
Neuron.SHOX2	NR1H3	0.398718	0.281641	0.994699
Neuron.SHOX2	NR2C1	0.0142285	0.932206	0.994699
Neuron.SHOX2	NR2C2	0.0527908	0.77563	0.994699
Neuron.SHOX2	NR2C2AP	0.0116116	0.962329	0.994699
Neuron.SHOX2	NR2F1	0.207479	0.0148968	0.679616
Neuron.SHOX2	NR2F1-AS1	0.223028	0.0229588	0.787064
Neuron.SHOX2	NR2F2	0.323032	5.02581e-05	0.0146239
Neuron.SHOX2	NR2F2-AS1	0.384092	0.0726408	0.994699
Neuron.SHOX2	NR2F6	0.254412	0.0377898	0.959287
Neuron.SHOX2	NR3C1	-0.561682	0.130285	0.994699
Neuron.SHOX2	NR4A1	0.429387	0.182209	0.994699
Neuron.SHOX2	NR4A2	0.575933	0.00675179	0.413071
Neuron.SHOX2	NR6A1	0.1993	0.364907	0.994699
Neuron.SHOX2	NRARP	-0.245225	0.364891	0.994699
Neuron.SHOX2	NRAS	-0.0528028	0.717789	0.994699
Neuron.SHOX2	NRAV	0.285101	0.10496	0.994699
Neuron.SHOX2	NRBF2	-0.0787126	0.538399	0.994699
Neuron.SHOX2	NRBP1	-0.0544121	0.626115	0.994699
Neuron.SHOX2	NRBP2	-0.127756	0.473622	0.994699
Neuron.SHOX2	NRCAM	-0.295315	0.0158786	0.693477
Neuron.SHOX2	NRDC	-0.113058	0.246459	0.994699
Neuron.SHOX2	NRDE2	0.114246	0.393024	0.994699
Neuron.SHOX2	NREP	0.0359237	0.576319	0.994699
Neuron.SHOX2	NRF1	0.174681	0.54947	0.994699
Neuron.SHOX2	NRG1	0.261502	0.0259121	0.828771
Neuron.SHOX2	NRG3	-0.134572	0.38352	0.994699
Neuron.SHOX2	NRGN	0.0392345	0.828573	0.994699
Neuron.SHOX2	NRIP1	-0.0857458	0.422099	0.994699
Neuron.SHOX2	NRIP3	-0.0669608	0.778855	0.994699
Neuron.SHOX2	NRM	0.157243	0.463917	0.994699
Neuron.SHOX2	NRN1	-0.018741	0.833847	0.994699
Neuron.SHOX2	NRP1	0.144585	0.401288	0.994699
Neuron.SHOX2	NRP2	0.139083	0.188646	0.994699
Neuron.SHOX2	NRSN1	0.0138623	0.923584	0.994699
Neuron.SHOX2	NRSN2	0.0973552	0.485295	0.994699
Neuron.SHOX2	NRSN2-AS1	-0.00918262	0.973306	0.994699
Neuron.SHOX2	NRXN1	0.00687623	0.927984	0.994699
Neuron.SHOX2	NRXN2	-0.194871	0.0403142	0.987245
Neuron.SHOX2	NRXN3	0.00508043	0.964631	0.994699
Neuron.SHOX2	NSA2	0.0339566	0.705348	0.994699
Neuron.SHOX2	NSD1	-1.42214	0.534141	0.994699
Neuron.SHOX2	NSD2	-0.0207237	0.825491	0.994699
Neuron.SHOX2	NSD3	0.0342804	0.633222	0.994699
Neuron.SHOX2	NSDHL	-0.386455	0.0415411	0.987245
Neuron.SHOX2	NSF	-0.287772	0.0159446	0.693477
Neuron.SHOX2	NSFL1C	0.0857881	0.368833	0.994699
Neuron.SHOX2	NSG1	-0.0260226	0.699902	0.994699
Neuron.SHOX2	NSG2	-0.234501	0.0161017	0.693477
Neuron.SHOX2	NSL1	0.0870096	0.390349	0.994699
Neuron.SHOX2	NSMAF	-0.0169684	0.943198	0.994699
Neuron.SHOX2	NSMCE1	0.0371285	0.806654	0.994699
Neuron.SHOX2	NSMCE2	0.168582	0.287532	0.994699
Neuron.SHOX2	NSMCE3	-0.0315737	0.786982	0.994699
Neuron.SHOX2	NSMCE4A	0.161746	0.303356	0.994699
Neuron.SHOX2	NSMF	-0.00628627	0.964119	0.994699
Neuron.SHOX2	NSRP1	0.151641	0.174284	0.994699
Neuron.SHOX2	NSUN2	-0.221037	0.315489	0.994699
Neuron.SHOX2	NSUN3	-0.0542099	0.783628	0.994699
Neuron.SHOX2	NSUN4	-0.155563	0.561802	0.994699
Neuron.SHOX2	NSUN5	-0.116627	0.431894	0.994699
Neuron.SHOX2	NSUN6	-0.0850984	0.58393	0.994699
Neuron.SHOX2	NSUN7	0.152702	0.622953	0.994699
Neuron.SHOX2	NT5C	0.0833622	0.514404	0.994699
Neuron.SHOX2	NT5C2	-0.0299402	0.837733	0.994699
Neuron.SHOX2	NT5C3A	0.0325064	0.75491	0.994699
Neuron.SHOX2	NT5C3B	0.0882107	0.328131	0.994699
Neuron.SHOX2	NT5DC1	-0.406022	0.156915	0.994699
Neuron.SHOX2	NT5DC2	0.0611784	0.636335	0.994699
Neuron.SHOX2	NT5M	-0.0653568	0.772782	0.994699
Neuron.SHOX2	NTAN1	0.101279	0.484369	0.994699
Neuron.SHOX2	NTHL1	-0.0629109	0.629066	0.994699
Neuron.SHOX2	NTM	-0.456087	0.00436589	0.311174
Neuron.SHOX2	NTMT1	-0.0228775	0.85146	0.994699
Neuron.SHOX2	NTN1	0.0301315	0.878646	0.994699
Neuron.SHOX2	NTNG1	-0.156617	0.275572	0.994699
Neuron.SHOX2	NTNG2	0.337688	0.573586	0.994699
Neuron.SHOX2	NTPCR	0.0734387	0.672696	0.994699
Neuron.SHOX2	NTRK2	-0.261811	0.0273549	0.845451
Neuron.SHOX2	NTRK3	0.0031489	0.98427	0.994699
Neuron.SHOX2	NUAK1	-0.0784439	0.539496	0.994699
Neuron.SHOX2	NUAK2	0.183007	0.769802	0.994699
Neuron.SHOX2	NUB1	-0.0838308	0.479051	0.994699
Neuron.SHOX2	NUBP1	0.0276012	0.866426	0.994699
Neuron.SHOX2	NUBP2	0.0697254	0.559906	0.994699
Neuron.SHOX2	NUBPL	0.0434041	0.83284	0.994699
Neuron.SHOX2	NUCB1	-0.0795601	0.597792	0.994699
Neuron.SHOX2	NUCB2	-0.0304057	0.727779	0.994699
Neuron.SHOX2	NUCKS1	0.0459797	0.528985	0.994699
Neuron.SHOX2	NUDC	-0.0416637	0.597536	0.994699
Neuron.SHOX2	NUDCD1	0.0209363	0.891697	0.994699
Neuron.SHOX2	NUDCD2	0.00321477	0.978899	0.994699
Neuron.SHOX2	NUDCD3	0.0055641	0.96403	0.994699
Neuron.SHOX2	NUDT1	-0.05988	0.754219	0.994699
Neuron.SHOX2	NUDT10	-0.01995	0.921771	0.994699
Neuron.SHOX2	NUDT11	-0.00672824	0.952561	0.994699
Neuron.SHOX2	NUDT12	-0.0712131	0.693556	0.994699
Neuron.SHOX2	NUDT14	-0.0974083	0.500566	0.994699
Neuron.SHOX2	NUDT15	0.225764	0.143583	0.994699
Neuron.SHOX2	NUDT16	0.179026	0.359284	0.994699
Neuron.SHOX2	NUDT16L1	-0.0346816	0.762837	0.994699
Neuron.SHOX2	NUDT19	0.131154	0.621697	0.994699
Neuron.SHOX2	NUDT2	-0.109306	0.413819	0.994699
Neuron.SHOX2	NUDT21	-0.142218	0.161719	0.994699
Neuron.SHOX2	NUDT22	0.129058	0.487788	0.994699
Neuron.SHOX2	NUDT3	0.0507944	0.521044	0.994699
Neuron.SHOX2	NUDT4	-0.00973045	0.931081	0.994699
Neuron.SHOX2	NUDT5	0.000563356	0.98082	0.994699
Neuron.SHOX2	NUDT6	-0.169544	0.623461	0.994699
Neuron.SHOX2	NUDT7	-0.49239	0.450331	0.994699
Neuron.SHOX2	NUDT8	0.155393	0.699247	0.994699
Neuron.SHOX2	NUDT9	-0.0813347	0.499211	0.994699
Neuron.SHOX2	NUF2	-0.997838	0.344493	0.994699
Neuron.SHOX2	NUFIP1	0.204062	0.213567	0.994699
Neuron.SHOX2	NUFIP2	-0.0289888	0.78425	0.994699
Neuron.SHOX2	NUMA1	0.196014	0.0754952	0.994699
Neuron.SHOX2	NUMB	0.0217651	0.908509	0.994699
Neuron.SHOX2	NUMBL	-0.0632092	0.659254	0.994699
Neuron.SHOX2	NUP107	-0.025887	0.877137	0.994699
Neuron.SHOX2	NUP133	-0.0517496	0.774479	0.994699
Neuron.SHOX2	NUP153	-0.012536	0.934103	0.994699
Neuron.SHOX2	NUP155	-0.0738794	0.704108	0.994699
Neuron.SHOX2	NUP160	0.0632668	0.656459	0.994699
Neuron.SHOX2	NUP188	0.148555	0.428657	0.994699
Neuron.SHOX2	NUP205	0.0480316	0.831899	0.994699
Neuron.SHOX2	NUP210	-0.506004	0.0596574	0.994699
Neuron.SHOX2	NUP214	0.0600115	0.708228	0.994699
Neuron.SHOX2	NUP35	-0.311361	0.0735996	0.994699
Neuron.SHOX2	NUP37	-0.0617686	0.813257	0.994699
Neuron.SHOX2	NUP42	-0.0353325	0.798162	0.994699
Neuron.SHOX2	NUP43	0.126046	0.620089	0.994699
Neuron.SHOX2	NUP50	0.049892	0.698244	0.994699
Neuron.SHOX2	NUP50-DT	0.452903	0.105391	0.994699
Neuron.SHOX2	NUP54	0.251206	0.0891024	0.994699
Neuron.SHOX2	NUP58	-0.0139319	0.912808	0.994699
Neuron.SHOX2	NUP62	0.0480206	0.677465	0.994699
Neuron.SHOX2	NUP85	-0.24508	0.244826	0.994699
Neuron.SHOX2	NUP88	0.186383	0.283409	0.994699
Neuron.SHOX2	NUP93	0.0661223	0.55699	0.994699
Neuron.SHOX2	NUP98	0.195459	0.333496	0.994699
Neuron.SHOX2	NUPR1	2.2126	8.34938e-05	0.0189073
Neuron.SHOX2	NUS1	-0.0408184	0.802405	0.994699
Neuron.SHOX2	NUSAP1	-0.118011	0.879119	0.994699
Neuron.SHOX2	NUTF2	0.0794366	0.419829	0.994699
Neuron.SHOX2	NUTM2A-AS1	0.0824078	0.448067	0.994699
Neuron.SHOX2	NUTM2B-AS1	0.0877153	0.407317	0.994699
Neuron.SHOX2	NVL	0.126121	0.445224	0.994699
Neuron.SHOX2	NXF1	-0.0237708	0.898835	0.994699
Neuron.SHOX2	NXN	0.0194773	0.906525	0.994699
Neuron.SHOX2	NXPE3	0.00254701	0.980741	0.994699
Neuron.SHOX2	NXPH4	-0.0671809	0.783052	0.994699
Neuron.SHOX2	NXT1	0.0375025	0.790969	0.994699
Neuron.SHOX2	NXT2	0.192104	0.758989	0.994699
Neuron.SHOX2	NYAP1	-0.0400847	0.785769	0.994699
Neuron.SHOX2	NYAP2	0.0880243	0.556554	0.994699
Neuron.SHOX2	NYNRIN	0.118332	0.624614	0.994699
Neuron.SHOX2	OARD1	0.151095	0.157151	0.994699
Neuron.SHOX2	OAS1	-0.293192	0.859008	0.994699
Neuron.SHOX2	OAS2	3.73649	0.0762036	0.994699
Neuron.SHOX2	OAS3	1.29312	0.440093	0.994699
Neuron.SHOX2	OASL	0.852169	0.71647	0.994699
Neuron.SHOX2	OAT	-0.186238	0.0544246	0.994699
Neuron.SHOX2	OAZ1	-0.0318933	0.65985	0.994699
Neuron.SHOX2	OAZ2	0.0765618	0.460672	0.994699
Neuron.SHOX2	OBI1	-0.114487	0.325262	0.994699
Neuron.SHOX2	OBSL1	-0.230173	0.157399	0.994699
Neuron.SHOX2	OCEL1	-0.057324	0.795197	0.994699
Neuron.SHOX2	OCIAD1	-0.0641065	0.385596	0.994699
Neuron.SHOX2	OCLN	0.0815582	0.75306	0.994699
Neuron.SHOX2	OCRL	0.0110489	0.942102	0.994699
Neuron.SHOX2	ODC1	0.0156677	0.856048	0.994699
Neuron.SHOX2	ODF2	0.0136215	0.945049	0.994699
Neuron.SHOX2	ODF2L	0.0504841	0.59397	0.994699
Neuron.SHOX2	ODF3B	-0.147953	0.422718	0.994699
Neuron.SHOX2	ODR4	0.00130758	0.992922	0.995476
Neuron.SHOX2	OFD1	0.0797201	0.567183	0.994699
Neuron.SHOX2	OGA	-0.129675	0.155976	0.994699
Neuron.SHOX2	OGDH	-0.0756422	0.699472	0.994699
Neuron.SHOX2	OGFOD1	-0.129604	0.423031	0.994699
Neuron.SHOX2	OGFOD2	0.118345	0.726587	0.994699
Neuron.SHOX2	OGFOD3	0.0374657	0.852121	0.994699
Neuron.SHOX2	OGFR	0.12119	0.425751	0.994699
Neuron.SHOX2	OGFRL1	-0.152588	0.413869	0.994699
Neuron.SHOX2	OGG1	0.152698	0.382533	0.994699
Neuron.SHOX2	OGT	-0.050303	0.694718	0.994699
Neuron.SHOX2	OIP5-AS1	-0.00231678	0.981241	0.994699
Neuron.SHOX2	OLA1	-0.00651224	0.93157	0.994699
Neuron.SHOX2	OLFM1	-0.281457	0.0679391	0.994699
Neuron.SHOX2	OLFM2	-0.0201912	0.803867	0.994699
Neuron.SHOX2	OLFM3	-0.149001	0.178411	0.994699
Neuron.SHOX2	OLFML2B	-0.166129	0.851383	0.994699
Neuron.SHOX2	OLMALINC	-0.242369	0.393162	0.994699
Neuron.SHOX2	OLR1	3.7001	0.0833561	0.994699
Neuron.SHOX2	OMA1	-0.335047	0.500186	0.994699
Neuron.SHOX2	ONECUT1	-0.482059	1.78578e-05	0.00626597
Neuron.SHOX2	ONECUT2	-0.219683	0.0072364	0.431518
Neuron.SHOX2	ONECUT3	-0.899786	7.38113e-05	0.0179708
Neuron.SHOX2	OPA1	-0.0433474	0.706982	0.994699
Neuron.SHOX2	OPA3	-0.357284	0.122745	0.994699
Neuron.SHOX2	OPCML	-0.597118	0.0891613	0.994699
Neuron.SHOX2	OPHN1	0.02059	0.922807	0.994699
Neuron.SHOX2	OPN3	-0.0036183	0.985501	0.994699
Neuron.SHOX2	OPRK1	-0.41513	0.674513	0.994699
Neuron.SHOX2	OPRL1	-0.447962	0.0584505	0.994699
Neuron.SHOX2	OPTN	-0.0337713	0.712519	0.994699
Neuron.SHOX2	ORAI1	0.0588857	0.880952	0.994699
Neuron.SHOX2	ORAI2	-0.0139638	0.897191	0.994699
Neuron.SHOX2	ORAI3	0.354899	0.306459	0.994699
Neuron.SHOX2	ORC2	-0.115336	0.592929	0.994699
Neuron.SHOX2	ORC3	-0.276616	0.0743761	0.994699
Neuron.SHOX2	ORC4	-0.0848335	0.346064	0.994699
Neuron.SHOX2	ORC5	-0.108829	0.624748	0.994699
Neuron.SHOX2	ORC6	0.274468	0.247592	0.994699
Neuron.SHOX2	ORMDL1	0.0407256	0.679797	0.994699
Neuron.SHOX2	ORMDL2	0.0630272	0.692778	0.994699
Neuron.SHOX2	ORMDL3	0.0209829	0.914109	0.994699
Neuron.SHOX2	OS9	-0.0706822	0.479084	0.994699
Neuron.SHOX2	OSBP	0.031709	0.814301	0.994699
Neuron.SHOX2	OSBPL11	0.154704	0.284049	0.994699
Neuron.SHOX2	OSBPL1A	-0.26499	0.0271787	0.842188
Neuron.SHOX2	OSBPL2	-0.0211605	0.89442	0.994699
Neuron.SHOX2	OSBPL5	0.150687	0.582801	0.994699
Neuron.SHOX2	OSBPL6	0.0733412	0.61755	0.994699
Neuron.SHOX2	OSBPL8	0.0095058	0.924901	0.994699
Neuron.SHOX2	OSBPL9	0.0416761	0.740961	0.994699
Neuron.SHOX2	OSCAR	-0.225178	0.824462	0.994699
Neuron.SHOX2	OSCP1	0.146964	0.599373	0.994699
Neuron.SHOX2	OSER1	0.0674541	0.607457	0.994699
Neuron.SHOX2	OSER1-DT	0.0770796	0.677878	0.994699
Neuron.SHOX2	OSGEP	-0.0142395	0.925932	0.994699
Neuron.SHOX2	OSGEPL1	0.0693619	0.719058	0.994699
Neuron.SHOX2	OSGIN1	0.197478	0.876981	0.994699
Neuron.SHOX2	OSGIN2	-0.000851613	0.991809	0.995271
Neuron.SHOX2	OST4	0.225928	0.018421	0.726404
Neuron.SHOX2	OSTC	-0.00690737	0.943913	0.994699
Neuron.SHOX2	OSTF1	-0.242992	0.326856	0.994699
Neuron.SHOX2	OSTM1	-0.251794	0.0736298	0.994699
Neuron.SHOX2	OTOA	-0.794493	0.513782	0.994699
Neuron.SHOX2	OTP	0.0667301	0.77162	0.994699
Neuron.SHOX2	OTUB1	0.0107036	0.91516	0.994699
Neuron.SHOX2	OTUB2	-0.0439224	0.871027	0.994699
Neuron.SHOX2	OTUD1	0.115223	0.545346	0.994699
Neuron.SHOX2	OTUD3	-0.239745	0.247775	0.994699
Neuron.SHOX2	OTUD4	0.044747	0.826353	0.994699
Neuron.SHOX2	OTUD5	-0.0255176	0.861692	0.994699
Neuron.SHOX2	OTUD6B	-0.0512401	0.75745	0.994699
Neuron.SHOX2	OTUD6B-AS1	0.0378407	0.698138	0.994699
Neuron.SHOX2	OTUD7B	0.25417	0.264351	0.994699
Neuron.SHOX2	OTULIN	-0.325868	0.113708	0.994699
Neuron.SHOX2	OTULINL	-0.462319	0.14344	0.994699
Neuron.SHOX2	OXA1L	0.165728	0.179724	0.994699
Neuron.SHOX2	OXCT1	-0.187047	0.112069	0.994699
Neuron.SHOX2	OXLD1	0.0223415	0.879962	0.994699
Neuron.SHOX2	OXNAD1	-0.116987	0.697579	0.994699
Neuron.SHOX2	OXR1	-0.0300362	0.813654	0.994699
Neuron.SHOX2	OXSM	-0.239288	0.45475	0.994699
Neuron.SHOX2	OXSR1	-0.282995	0.040071	0.985664
Neuron.SHOX2	P2RX4	-0.463951	0.341347	0.994699
Neuron.SHOX2	P2RX7	0.702064	0.523383	0.994699
Neuron.SHOX2	P2RY11	0.0921202	0.839119	0.994699
Neuron.SHOX2	P2RY13	0.857943	0.421914	0.994699
Neuron.SHOX2	P2RY6	1.37586	0.513093	0.994699
Neuron.SHOX2	P3H1	0.037651	0.866917	0.994699
Neuron.SHOX2	P3H4	-0.122418	0.465494	0.994699
Neuron.SHOX2	P4HA1	0.0664738	0.769427	0.994699
Neuron.SHOX2	P4HB	0.139755	0.271771	0.994699
Neuron.SHOX2	P4HTM	-0.0430483	0.699491	0.994699
Neuron.SHOX2	PA2G4	-0.0404111	0.645925	0.994699
Neuron.SHOX2	PAAF1	-0.0246635	0.851956	0.994699
Neuron.SHOX2	PABPC1	0.083218	0.31054	0.994699
Neuron.SHOX2	PABPC4	0.0618655	0.590278	0.994699
Neuron.SHOX2	PABPC5	-0.027007	0.851313	0.994699
Neuron.SHOX2	PABPN1	0.069414	0.541006	0.994699
Neuron.SHOX2	PACC1	-0.127749	0.340852	0.994699
Neuron.SHOX2	PACRG	-0.348245	0.0573272	0.994699
Neuron.SHOX2	PACRGL	-0.00824754	0.969742	0.994699
Neuron.SHOX2	PACS1	-0.206588	0.0666872	0.994699
Neuron.SHOX2	PACS2	0.156107	0.162164	0.994699
Neuron.SHOX2	PACSIN2	-0.194255	0.268398	0.994699
Neuron.SHOX2	PAF1	0.250097	0.0464987	0.994699
Neuron.SHOX2	PAFAH1B1	-0.0565295	0.564905	0.994699
Neuron.SHOX2	PAFAH1B2	-0.0543187	0.546813	0.994699
Neuron.SHOX2	PAFAH1B3	0.147332	0.087742	0.994699
Neuron.SHOX2	PAFAH2	-0.416191	0.440515	0.994699
Neuron.SHOX2	PAG1	-0.524196	0.0409828	0.987245
Neuron.SHOX2	PAGR1	-0.0790265	0.512048	0.994699
Neuron.SHOX2	PAICS	-0.0219057	0.863689	0.994699
Neuron.SHOX2	PAIP1	0.0771179	0.353335	0.994699
Neuron.SHOX2	PAIP2	0.0436924	0.584774	0.994699
Neuron.SHOX2	PAIP2B	-0.125434	0.624903	0.994699
Neuron.SHOX2	PAK1	0.052343	0.575893	0.994699
Neuron.SHOX2	PAK1IP1	-0.133122	0.301538	0.994699
Neuron.SHOX2	PAK2	0.0327965	0.68397	0.994699
Neuron.SHOX2	PAK3	-0.490427	0.000361555	0.0564834
Neuron.SHOX2	PAK4	-0.000521021	0.981679	0.994699
Neuron.SHOX2	PAK5	-0.232743	0.0160168	0.693477
Neuron.SHOX2	PAK6	-0.714704	0.00277326	0.232922
Neuron.SHOX2	PALB2	-0.0679873	0.786332	0.994699
Neuron.SHOX2	PALLD	0.0500737	0.717871	0.994699
Neuron.SHOX2	PALM	0.130821	0.19386	0.994699
Neuron.SHOX2	PALM2-AKAP2	-0.287002	0.0306182	0.874954
Neuron.SHOX2	PALMD	-0.0528622	0.900092	0.994699
Neuron.SHOX2	PAM	-0.111326	0.495435	0.994699
Neuron.SHOX2	PAM16	0.0684043	0.54876	0.994699
Neuron.SHOX2	PAN3	0.218522	0.244515	0.994699
Neuron.SHOX2	PANK1	-0.354105	0.1106	0.994699
Neuron.SHOX2	PANK2	0.0403288	0.767417	0.994699
Neuron.SHOX2	PANK3	-0.159747	0.21922	0.994699
Neuron.SHOX2	PANK4	-0.0320087	0.891726	0.994699
Neuron.SHOX2	PANO1	0.120861	0.663655	0.994699
Neuron.SHOX2	PANTR1	0.323911	0.0143789	0.670172
Neuron.SHOX2	PANX1	-0.142302	0.561502	0.994699
Neuron.SHOX2	PANX2	0.0696977	0.671862	0.994699
Neuron.SHOX2	PAPOLA	-0.0350657	0.675779	0.994699
Neuron.SHOX2	PAPOLG	-0.0135938	0.928971	0.994699
Neuron.SHOX2	PAPPA	-0.197369	0.334298	0.994699
Neuron.SHOX2	PAPSS1	0.015204	0.872	0.994699
Neuron.SHOX2	PAQR3	-0.145978	0.391299	0.994699
Neuron.SHOX2	PAQR4	-0.11223	0.51188	0.994699
Neuron.SHOX2	PAQR6	0.15101	0.765792	0.994699
Neuron.SHOX2	PAQR7	-0.162057	0.491217	0.994699
Neuron.SHOX2	PAQR8	-0.0618192	0.831258	0.994699
Neuron.SHOX2	PARD3	0.207166	0.240301	0.994699
Neuron.SHOX2	PARD3B	-0.353716	0.345835	0.994699
Neuron.SHOX2	PARD6A	0.0440257	0.778397	0.994699
Neuron.SHOX2	PARD6B	-0.0733542	0.714973	0.994699
Neuron.SHOX2	PARD6G	0.0653173	0.721897	0.994699
Neuron.SHOX2	PARG	-0.0981918	0.538377	0.994699
Neuron.SHOX2	PARK7	-0.0307303	0.677408	0.994699
Neuron.SHOX2	PARL	0.0304917	0.816964	0.994699
Neuron.SHOX2	PARN	0.0103605	0.96114	0.994699
Neuron.SHOX2	PARP1	0.123504	0.204771	0.994699
Neuron.SHOX2	PARP10	0.507664	0.605291	0.994699
Neuron.SHOX2	PARP11	0.0170485	0.926091	0.994699
Neuron.SHOX2	PARP12	0.750188	0.803721	0.994699
Neuron.SHOX2	PARP14	0.44302	0.617006	0.994699
Neuron.SHOX2	PARP16	-0.136993	0.500021	0.994699
Neuron.SHOX2	PARP2	0.101199	0.468552	0.994699
Neuron.SHOX2	PARP4	-0.251123	0.677175	0.994699
Neuron.SHOX2	PARP6	0.201194	0.0779032	0.994699
Neuron.SHOX2	PARP8	-0.19675	0.211165	0.994699
Neuron.SHOX2	PARP9	1.71747	0.153915	0.994699
Neuron.SHOX2	PARTICL	0.125438	0.565854	0.994699
Neuron.SHOX2	PARVA	-0.579117	0.031661	0.886656
Neuron.SHOX2	PASK	-0.34448	0.266543	0.994699
Neuron.SHOX2	PATJ	-0.151852	0.273771	0.994699
Neuron.SHOX2	PATL1	-0.22643	0.246332	0.994699
Neuron.SHOX2	PATZ1	0.101767	0.430482	0.994699
Neuron.SHOX2	PAWR	-0.119162	0.448306	0.994699
Neuron.SHOX2	PAX2	0.107947	0.850795	0.994699
Neuron.SHOX2	PAX3	0.637641	0.366697	0.994699
Neuron.SHOX2	PAX5	0.158779	0.549249	0.994699
Neuron.SHOX2	PAX6	-0.387083	0.00279194	0.232922
Neuron.SHOX2	PAX7	-0.641213	0.721972	0.994699
Neuron.SHOX2	PAXBP1	0.250456	0.033542	0.915689
Neuron.SHOX2	PAXBP1-AS1	-0.175486	0.353877	0.994699
Neuron.SHOX2	PAXIP1	-0.134442	0.593762	0.994699
Neuron.SHOX2	PAXIP1-AS1	-0.170328	0.284172	0.994699
Neuron.SHOX2	PAXX	0.0429073	0.64076	0.994699
Neuron.SHOX2	PBDC1	-0.081901	0.455361	0.994699
Neuron.SHOX2	PBK	0.11158	0.94577	0.994699
Neuron.SHOX2	PBLD	0.0224141	0.943012	0.994699
Neuron.SHOX2	PBRM1	-0.0144361	0.854256	0.994699
Neuron.SHOX2	PBX1	-0.111552	0.1224	0.994699
Neuron.SHOX2	PBX2	0.0169573	0.909751	0.994699
Neuron.SHOX2	PBX3	0.0216533	0.738268	0.994699
Neuron.SHOX2	PBX4	-0.729792	0.021486	0.767873
Neuron.SHOX2	PBXIP1	1.15712	0.252747	0.994699
Neuron.SHOX2	PC	0.119642	0.803809	0.994699
Neuron.SHOX2	PCAT6	0.260398	0.168281	0.994699
Neuron.SHOX2	PCAT7	-0.0905498	0.597282	0.994699
Neuron.SHOX2	PCBD1	-0.634485	1.40773e-08	1.67942e-05
Neuron.SHOX2	PCBD2	-0.0722125	0.751624	0.994699
Neuron.SHOX2	PCBP1	0.12482	0.134279	0.994699
Neuron.SHOX2	PCBP1-AS1	-0.208788	0.127097	0.994699
Neuron.SHOX2	PCBP2	0.150968	0.0670719	0.994699
Neuron.SHOX2	PCBP4	0.190527	0.0838347	0.994699
Neuron.SHOX2	PCCA	0.136026	0.416446	0.994699
Neuron.SHOX2	PCCA-DT	-0.0209979	0.954202	0.994699
Neuron.SHOX2	PCCB	-0.263584	0.286058	0.994699
Neuron.SHOX2	PCDH10	-0.240572	0.0751172	0.994699
Neuron.SHOX2	PCDH17	-0.0115649	0.877897	0.994699
Neuron.SHOX2	PCDH18	0.115288	0.500815	0.994699
Neuron.SHOX2	PCDH19	0.145203	0.359615	0.994699
Neuron.SHOX2	PCDH7	0.18457	0.0823099	0.994699
Neuron.SHOX2	PCDH8	-0.0948079	0.48777	0.994699
Neuron.SHOX2	PCDH9	-0.332746	0.000185206	0.0329777
Neuron.SHOX2	PCDHA10	0.0396494	0.847717	0.994699
Neuron.SHOX2	PCDHA12	0.180656	0.273065	0.994699
Neuron.SHOX2	PCDHA4	0.179811	0.509819	0.994699
Neuron.SHOX2	PCDHA9	0.0163538	0.94107	0.994699
Neuron.SHOX2	PCDHB10	0.0445296	0.830041	0.994699
Neuron.SHOX2	PCDHB14	0.0565706	0.751424	0.994699
Neuron.SHOX2	PCDHB16	0.0464258	0.761524	0.994699
Neuron.SHOX2	PCDHB2	-0.0512666	0.632001	0.994699
Neuron.SHOX2	PCDHB9	-0.0988912	0.512305	0.994699
Neuron.SHOX2	PCDHGA10	-0.109845	0.56865	0.994699
Neuron.SHOX2	PCDHGB6	-0.0390228	0.779756	0.994699
Neuron.SHOX2	PCED1A	0.130816	0.439209	0.994699
Neuron.SHOX2	PCF11	0.155444	0.21712	0.994699
Neuron.SHOX2	PCGF1	-0.0992492	0.656357	0.994699
Neuron.SHOX2	PCGF2	0.141953	0.24117	0.994699
Neuron.SHOX2	PCGF3	-0.00500647	0.968129	0.994699
Neuron.SHOX2	PCGF5	-0.76431	0.0196082	0.747369
Neuron.SHOX2	PCGF6	0.091816	0.61698	0.994699
Neuron.SHOX2	PCID2	0.0713535	0.608341	0.994699
Neuron.SHOX2	PCIF1	0.147138	0.382514	0.994699
Neuron.SHOX2	PCK2	0.210774	0.728289	0.994699
Neuron.SHOX2	PCLAF	-0.227995	0.614562	0.994699
Neuron.SHOX2	PCLO	-0.193675	0.0565095	0.994699
Neuron.SHOX2	PCM1	0.0558951	0.4728	0.994699
Neuron.SHOX2	PCMT1	-0.00694532	0.924905	0.994699
Neuron.SHOX2	PCMTD1	0.0177183	0.867571	0.994699
Neuron.SHOX2	PCMTD2	0.0171206	0.894163	0.994699
Neuron.SHOX2	PCNA	-0.0155809	0.917991	0.994699
Neuron.SHOX2	PCNP	0.032151	0.720264	0.994699
Neuron.SHOX2	PCNT	0.334866	0.0652526	0.994699
Neuron.SHOX2	PCNX1	-0.025427	0.864925	0.994699
Neuron.SHOX2	PCNX2	0.0602162	0.709141	0.994699
Neuron.SHOX2	PCNX3	0.205893	0.520085	0.994699
Neuron.SHOX2	PCNX4	0.133848	0.161463	0.994699
Neuron.SHOX2	PCP4	-0.227003	0.543549	0.994699
Neuron.SHOX2	PCSK1N	-0.0861413	0.189521	0.994699
Neuron.SHOX2	PCSK7	-0.148719	0.225203	0.994699
Neuron.SHOX2	PCYOX1	-0.0997848	0.360665	0.994699
Neuron.SHOX2	PCYOX1L	-0.282151	0.258043	0.994699
Neuron.SHOX2	PCYT1A	-0.142805	0.515845	0.994699
Neuron.SHOX2	PCYT1B	-1.72935e-05	0.984096	0.994699
Neuron.SHOX2	PCYT2	-0.405826	0.0811576	0.994699
Neuron.SHOX2	PDAP1	-0.00250417	0.974126	0.994699
Neuron.SHOX2	PDCD10	-0.0410427	0.702122	0.994699
Neuron.SHOX2	PDCD11	-0.122365	0.450032	0.994699
Neuron.SHOX2	PDCD2	0.142017	0.18176	0.994699
Neuron.SHOX2	PDCD2L	-0.0721505	0.630771	0.994699
Neuron.SHOX2	PDCD4	-0.256539	0.0275849	0.846088
Neuron.SHOX2	PDCD5	0.0416622	0.666939	0.994699
Neuron.SHOX2	PDCD6	-0.0341486	0.718725	0.994699
Neuron.SHOX2	PDCD6IP	-0.0224068	0.865143	0.994699
Neuron.SHOX2	PDCD7	-0.0663777	0.486659	0.994699
Neuron.SHOX2	PDCL	0.114395	0.373872	0.994699
Neuron.SHOX2	PDCL3	0.247982	0.0363295	0.947576
Neuron.SHOX2	PDE10A	-0.0998477	0.54838	0.994699
Neuron.SHOX2	PDE12	0.0275543	0.854106	0.994699
Neuron.SHOX2	PDE1A	-0.142036	0.569856	0.994699
Neuron.SHOX2	PDE3A	0.791911	0.350847	0.994699
Neuron.SHOX2	PDE3B	-0.268135	0.225205	0.994699
Neuron.SHOX2	PDE4A	0.0343843	0.823325	0.994699
Neuron.SHOX2	PDE4B	-0.127431	0.225273	0.994699
Neuron.SHOX2	PDE4D	-0.0142699	0.909143	0.994699
Neuron.SHOX2	PDE4DIP	-0.101054	0.442962	0.994699
Neuron.SHOX2	PDE6D	-0.0622747	0.614689	0.994699
Neuron.SHOX2	PDE7A	-0.0362613	0.786874	0.994699
Neuron.SHOX2	PDE9A	0.0049272	0.979504	0.994699
Neuron.SHOX2	PDGFA	-0.501358	0.154566	0.994699
Neuron.SHOX2	PDGFB	-0.222318	0.767437	0.994699
Neuron.SHOX2	PDGFC	-0.279842	0.240044	0.994699
Neuron.SHOX2	PDGFD	-0.537726	0.286821	0.994699
Neuron.SHOX2	PDHA1	-0.0846158	0.404456	0.994699
Neuron.SHOX2	PDHB	0.0642679	0.54701	0.994699
Neuron.SHOX2	PDHX	-0.0730353	0.579212	0.994699
Neuron.SHOX2	PDIA3	-0.107937	0.209925	0.994699
Neuron.SHOX2	PDIA4	-0.0533884	0.678273	0.994699
Neuron.SHOX2	PDIA5	-0.215949	0.677244	0.994699
Neuron.SHOX2	PDIA6	0.0461051	0.614227	0.994699
Neuron.SHOX2	PDIK1L	-0.0729239	0.497547	0.994699
Neuron.SHOX2	PDK1	-0.447345	0.0615894	0.994699
Neuron.SHOX2	PDK2	0.0494335	0.780972	0.994699
Neuron.SHOX2	PDK3	0.0864063	0.774516	0.994699
Neuron.SHOX2	PDLIM1	-1.23492	0.333641	0.994699
Neuron.SHOX2	PDLIM2	-0.0715163	0.563189	0.994699
Neuron.SHOX2	PDLIM3	0.431919	0.653832	0.994699
Neuron.SHOX2	PDLIM5	-0.236804	0.437543	0.994699
Neuron.SHOX2	PDLIM7	-0.0646272	0.623016	0.994699
Neuron.SHOX2	PDP1	0.0517462	0.663001	0.994699
Neuron.SHOX2	PDP2	-0.192902	0.441463	0.994699
Neuron.SHOX2	PDPK1	0.00463725	0.966571	0.994699
Neuron.SHOX2	PDPN	0.113995	0.748558	0.994699
Neuron.SHOX2	PDPR	-0.0636616	0.810891	0.994699
Neuron.SHOX2	PDRG1	-0.0137744	0.908662	0.994699
Neuron.SHOX2	PDS5A	-0.00409458	0.975546	0.994699
Neuron.SHOX2	PDS5B	-0.0886576	0.386162	0.994699
Neuron.SHOX2	PDSS1	0.0412241	0.864897	0.994699
Neuron.SHOX2	PDSS2	0.089909	0.745372	0.994699
Neuron.SHOX2	PDXDC1	-0.0435687	0.790997	0.994699
Neuron.SHOX2	PDXK	0.0398519	0.755367	0.994699
Neuron.SHOX2	PDXP	-0.0133619	0.904657	0.994699
Neuron.SHOX2	PDZD11	0.00250885	0.982599	0.994699
Neuron.SHOX2	PDZD4	0.0192048	0.865485	0.994699
Neuron.SHOX2	PDZD7	-0.227218	0.169948	0.994699
Neuron.SHOX2	PDZD8	-0.123834	0.338383	0.994699
Neuron.SHOX2	PDZRN3	-0.715406	0.364705	0.994699
Neuron.SHOX2	PDZRN4	0.0181421	0.94049	0.994699
Neuron.SHOX2	PEA15	-0.0625173	0.672816	0.994699
Neuron.SHOX2	PEAK1	0.142044	0.514186	0.994699
Neuron.SHOX2	PEBP1	-0.0456085	0.510659	0.994699
Neuron.SHOX2	PECAM1	-0.551239	0.594218	0.994699
Neuron.SHOX2	PECR	-0.0626019	0.825173	0.994699
Neuron.SHOX2	PEF1	0.0169241	0.904453	0.994699
Neuron.SHOX2	PEG10	-0.243734	0.276593	0.994699
Neuron.SHOX2	PELI1	-0.0123111	0.94371	0.994699
Neuron.SHOX2	PELI3	0.0173712	0.948245	0.994699
Neuron.SHOX2	PELO	-0.1848	0.229098	0.994699
Neuron.SHOX2	PELP1	0.0126979	0.911871	0.994699
Neuron.SHOX2	PEMT	0.0752994	0.627563	0.994699
Neuron.SHOX2	PEPD	0.121222	0.32458	0.994699
Neuron.SHOX2	PER1	-0.241204	0.4805	0.994699
Neuron.SHOX2	PER2	-0.00907608	0.966404	0.994699
Neuron.SHOX2	PER3	-0.239024	0.611636	0.994699
Neuron.SHOX2	PES1	0.0571995	0.774722	0.994699
Neuron.SHOX2	PET100	0.184193	0.0426339	0.987245
Neuron.SHOX2	PET117	-0.222483	0.180578	0.994699
Neuron.SHOX2	PEX1	0.00199748	0.980618	0.994699
Neuron.SHOX2	PEX10	0.0977048	0.597889	0.994699
Neuron.SHOX2	PEX11A	0.0602152	0.808272	0.994699
Neuron.SHOX2	PEX11B	0.0529342	0.740175	0.994699
Neuron.SHOX2	PEX12	-0.0169049	0.945976	0.994699
Neuron.SHOX2	PEX13	-0.0398602	0.775273	0.994699
Neuron.SHOX2	PEX14	-0.0871281	0.690326	0.994699
Neuron.SHOX2	PEX16	0.137115	0.368749	0.994699
Neuron.SHOX2	PEX19	0.253266	0.213381	0.994699
Neuron.SHOX2	PEX2	0.126394	0.302835	0.994699
Neuron.SHOX2	PEX26	0.00593494	0.970134	0.994699
Neuron.SHOX2	PEX3	-0.0515229	0.770187	0.994699
Neuron.SHOX2	PEX5	0.259774	0.205147	0.994699
Neuron.SHOX2	PEX6	0.188728	0.524233	0.994699
Neuron.SHOX2	PEX7	0.173136	0.59761	0.994699
Neuron.SHOX2	PFAS	0.0638796	0.856258	0.994699
Neuron.SHOX2	PFDN1	0.0833753	0.348984	0.994699
Neuron.SHOX2	PFDN2	0.117327	0.150865	0.994699
Neuron.SHOX2	PFDN4	0.0197542	0.833663	0.994699
Neuron.SHOX2	PFDN5	0.0492711	0.579032	0.994699
Neuron.SHOX2	PFDN6	0.0238983	0.830523	0.994699
Neuron.SHOX2	PFKFB2	-0.19276	0.6676	0.994699
Neuron.SHOX2	PFKFB3	0.179147	0.384846	0.994699
Neuron.SHOX2	PFKFB4	-0.224759	0.471555	0.994699
Neuron.SHOX2	PFKL	0.0486476	0.746077	0.994699
Neuron.SHOX2	PFKM	-0.0374779	0.72375	0.994699
Neuron.SHOX2	PFKP	-0.491825	0.216263	0.994699
Neuron.SHOX2	PFN1	0.145909	0.074196	0.994699
Neuron.SHOX2	PFN2	0.0444166	0.573921	0.994699
Neuron.SHOX2	PGAM1	-0.0333952	0.670952	0.994699
Neuron.SHOX2	PGAM5	0.0659702	0.767	0.994699
Neuron.SHOX2	PGAP1	-0.103886	0.372566	0.994699
Neuron.SHOX2	PGAP2	-0.0642565	0.797432	0.994699
Neuron.SHOX2	PGBD1	0.0094398	0.952628	0.994699
Neuron.SHOX2	PGBD2	0.123882	0.59618	0.994699
Neuron.SHOX2	PGBD4	-0.085052	0.735893	0.994699
Neuron.SHOX2	PGBD5	-0.00281353	0.987479	0.994759
Neuron.SHOX2	PGD	-0.0100025	0.908332	0.994699
Neuron.SHOX2	PGGT1B	0.146209	0.420696	0.994699
Neuron.SHOX2	PGK1	-0.107814	0.196281	0.994699
Neuron.SHOX2	PGLS	0.180006	0.062716	0.994699
Neuron.SHOX2	PGM1	-0.494804	0.0226739	0.783943
Neuron.SHOX2	PGM2	-0.0740848	0.843241	0.994699
Neuron.SHOX2	PGM2L1	-0.114218	0.107675	0.994699
Neuron.SHOX2	PGM3	-0.146069	0.324676	0.994699
Neuron.SHOX2	PGP	-0.0647893	0.519562	0.994699
Neuron.SHOX2	PGPEP1	0.341727	0.250401	0.994699
Neuron.SHOX2	PGRMC1	-0.190934	0.00580083	0.378163
Neuron.SHOX2	PGRMC2	-0.080811	0.52694	0.994699
Neuron.SHOX2	PGS1	0.177092	0.309916	0.994699
Neuron.SHOX2	PHACTR1	-0.0832589	0.562006	0.994699
Neuron.SHOX2	PHACTR2	-0.850131	0.0218097	0.773006
Neuron.SHOX2	PHACTR3	-0.00446024	0.973996	0.994699
Neuron.SHOX2	PHACTR4	0.163143	0.117653	0.994699
Neuron.SHOX2	PHAX	0.0360913	0.703185	0.994699
Neuron.SHOX2	PHB	0.0230721	0.809447	0.994699
Neuron.SHOX2	PHB2	0.108443	0.242809	0.994699
Neuron.SHOX2	PHC1	0.139029	0.317696	0.994699
Neuron.SHOX2	PHC2	0.135508	0.242056	0.994699
Neuron.SHOX2	PHC3	-0.099387	0.537259	0.994699
Neuron.SHOX2	PHETA1	0.0964575	0.586647	0.994699
Neuron.SHOX2	PHF1	0.110165	0.480844	0.994699
Neuron.SHOX2	PHF10	-0.0818429	0.689327	0.994699
Neuron.SHOX2	PHF11	-1.51929	0.541939	0.994699
Neuron.SHOX2	PHF12	-0.152512	0.31699	0.994699
Neuron.SHOX2	PHF13	-0.146938	0.503005	0.994699
Neuron.SHOX2	PHF14	-0.0265827	0.72411	0.994699
Neuron.SHOX2	PHF19	-0.361475	0.53588	0.994699
Neuron.SHOX2	PHF2	0.0336693	0.811787	0.994699
Neuron.SHOX2	PHF20	0.00810132	0.933271	0.994699
Neuron.SHOX2	PHF20L1	0.124922	0.215226	0.994699
Neuron.SHOX2	PHF21A	0.192282	0.15415	0.994699
Neuron.SHOX2	PHF21B	0.302308	0.0236784	0.800237
Neuron.SHOX2	PHF23	0.0225077	0.842436	0.994699
Neuron.SHOX2	PHF3	-0.0846144	0.422047	0.994699
Neuron.SHOX2	PHF5A	0.0732862	0.587415	0.994699
Neuron.SHOX2	PHF6	0.0776317	0.391993	0.994699
Neuron.SHOX2	PHF7	0.365793	0.240062	0.994699
Neuron.SHOX2	PHF8	0.0263474	0.893736	0.994699
Neuron.SHOX2	PHGDH	0.105772	0.652602	0.994699
Neuron.SHOX2	PHIP	-0.000383368	0.993871	0.995651
Neuron.SHOX2	PHKA2	0.189457	0.609077	0.994699
Neuron.SHOX2	PHKB	0.0280512	0.819336	0.994699
Neuron.SHOX2	PHKG1	-0.390045	0.230357	0.994699
Neuron.SHOX2	PHKG2	0.0903437	0.614815	0.994699
Neuron.SHOX2	PHLDA1	-0.23197	0.106317	0.994699
Neuron.SHOX2	PHLDA3	-0.0324219	0.818525	0.994699
Neuron.SHOX2	PHLDB1	0.0958959	0.531489	0.994699
Neuron.SHOX2	PHLPP1	0.094276	0.56646	0.994699
Neuron.SHOX2	PHLPP2	-0.383753	0.0834739	0.994699
Neuron.SHOX2	PHOSPHO2	-0.0165053	0.927563	0.994699
Neuron.SHOX2	PHPT1	0.0754486	0.383021	0.994699
Neuron.SHOX2	PHRF1	-0.0541791	0.751103	0.994699
Neuron.SHOX2	PHTF1	-0.00574695	0.973311	0.994699
Neuron.SHOX2	PHTF2	-0.10493	0.513944	0.994699
Neuron.SHOX2	PHYH	-0.0607451	0.720819	0.994699
Neuron.SHOX2	PHYHIPL	0.162741	0.085696	0.994699
Neuron.SHOX2	PHYKPL	0.105076	0.645585	0.994699
Neuron.SHOX2	PI15	-0.85966	0.148691	0.994699
Neuron.SHOX2	PI4K2A	0.0207455	0.926403	0.994699
Neuron.SHOX2	PI4K2B	0.0443385	0.925584	0.994699
Neuron.SHOX2	PI4KA	-0.0914208	0.557879	0.994699
Neuron.SHOX2	PI4KB	0.0151885	0.93667	0.994699
Neuron.SHOX2	PIANP	-0.0581325	0.605107	0.994699
Neuron.SHOX2	PIAS1	0.0116215	0.901821	0.994699
Neuron.SHOX2	PIAS2	-0.13659	0.302889	0.994699
Neuron.SHOX2	PIAS3	-0.0317694	0.871847	0.994699
Neuron.SHOX2	PIAS4	-0.0600596	0.668103	0.994699
Neuron.SHOX2	PIBF1	-0.0914569	0.534742	0.994699
Neuron.SHOX2	PICALM	-0.144425	0.24429	0.994699
Neuron.SHOX2	PICK1	0.116686	0.451108	0.994699
Neuron.SHOX2	PID1	-0.0177971	0.917879	0.994699
Neuron.SHOX2	PIDD1	-0.202522	0.470465	0.994699
Neuron.SHOX2	PIFO	-1.11459	0.482288	0.994699
Neuron.SHOX2	PIGBOS1	-0.0958922	0.632811	0.994699
Neuron.SHOX2	PIGC	-0.0552142	0.62892	0.994699
Neuron.SHOX2	PIGF	-0.0492717	0.682099	0.994699
Neuron.SHOX2	PIGG	0.182873	0.480776	0.994699
Neuron.SHOX2	PIGH	-0.0200784	0.8931	0.994699
Neuron.SHOX2	PIGK	-0.144923	0.407547	0.994699
Neuron.SHOX2	PIGL	-0.138872	0.535739	0.994699
Neuron.SHOX2	PIGM	0.0602933	0.649404	0.994699
Neuron.SHOX2	PIGN	-0.0314965	0.912832	0.994699
Neuron.SHOX2	PIGO	-0.482384	0.29684	0.994699
Neuron.SHOX2	PIGP	-0.11215	0.379168	0.994699
Neuron.SHOX2	PIGQ	-0.106324	0.6317	0.994699
Neuron.SHOX2	PIGS	-0.00851626	0.957241	0.994699
Neuron.SHOX2	PIGT	-0.0251729	0.866888	0.994699
Neuron.SHOX2	PIGU	0.0226147	0.889073	0.994699
Neuron.SHOX2	PIGV	0.536988	0.180918	0.994699
Neuron.SHOX2	PIGW	-0.125321	0.667972	0.994699
Neuron.SHOX2	PIGX	-0.146536	0.20208	0.994699
Neuron.SHOX2	PIGZ	-0.328793	0.207521	0.994699
Neuron.SHOX2	PIH1D1	0.212476	0.12777	0.994699
Neuron.SHOX2	PIH1D2	-0.13877	0.749503	0.994699
Neuron.SHOX2	PIK3AP1	0.211393	0.890948	0.994699
Neuron.SHOX2	PIK3C2A	0.105932	0.457592	0.994699
Neuron.SHOX2	PIK3C2B	0.0509952	0.768923	0.994699
Neuron.SHOX2	PIK3C3	-0.131966	0.373237	0.994699
Neuron.SHOX2	PIK3CA	0.00481408	0.968788	0.994699
Neuron.SHOX2	PIK3CB	-0.261132	0.275023	0.994699
Neuron.SHOX2	PIK3IP1	-0.263462	0.342584	0.994699
Neuron.SHOX2	PIK3R1	-0.0297635	0.737708	0.994699
Neuron.SHOX2	PIK3R2	0.0425655	0.746459	0.994699
Neuron.SHOX2	PIK3R3	-0.051425	0.519274	0.994699
Neuron.SHOX2	PIK3R4	0.0349163	0.918562	0.994699
Neuron.SHOX2	PIK3R5	NA	NA	NA
Neuron.SHOX2	PIKFYVE	-0.148619	0.414698	0.994699
Neuron.SHOX2	PILRA	0.679799	0.273382	0.994699
Neuron.SHOX2	PILRB	-0.0306564	0.907517	0.994699
Neuron.SHOX2	PIM1	0.285621	0.306221	0.994699
Neuron.SHOX2	PIM3	0.0767153	0.669287	0.994699
Neuron.SHOX2	PIMREG	1.09411	0.260045	0.994699
Neuron.SHOX2	PIN1	-0.0433072	0.636451	0.994699
Neuron.SHOX2	PIN4	0.072489	0.484728	0.994699
Neuron.SHOX2	PINK1	-0.0389301	0.755822	0.994699
Neuron.SHOX2	PINX1	0.00237249	0.990578	0.995072
Neuron.SHOX2	PIP4K2A	-0.144924	0.430796	0.994699
Neuron.SHOX2	PIP4K2B	-0.00946326	0.929647	0.994699
Neuron.SHOX2	PIP4K2C	0.125863	0.57236	0.994699
Neuron.SHOX2	PIP4P1	-0.2517	0.0781846	0.994699
Neuron.SHOX2	PIP4P2	-0.0742377	0.469851	0.994699
Neuron.SHOX2	PIP5K1A	0.208898	0.23516	0.994699
Neuron.SHOX2	PIP5K1C	0.0705643	0.599762	0.994699
Neuron.SHOX2	PIPOX	-0.00230648	0.971902	0.994699
Neuron.SHOX2	PIR	-0.138396	0.794238	0.994699
Neuron.SHOX2	PISD	0.0104612	0.957371	0.994699
Neuron.SHOX2	PITHD1	-0.210804	0.0228117	0.784277
Neuron.SHOX2	PITPNA	-0.00606181	0.95523	0.994699
Neuron.SHOX2	PITPNA-AS1	0.0950068	0.508694	0.994699
Neuron.SHOX2	PITPNB	-0.190352	0.0871337	0.994699
Neuron.SHOX2	PITPNC1	-0.0989173	0.498021	0.994699
Neuron.SHOX2	PITPNM1	0.148239	0.387855	0.994699
Neuron.SHOX2	PITPNM2	-0.0302273	0.901413	0.994699
Neuron.SHOX2	PITRM1	0.054689	0.794564	0.994699
Neuron.SHOX2	PITX2	0.528933	0.0113699	0.584667
Neuron.SHOX2	PJA1	-0.0588114	0.538735	0.994699
Neuron.SHOX2	PJA2	-0.121647	0.20359	0.994699
Neuron.SHOX2	PKD1	0.00223777	0.970101	0.994699
Neuron.SHOX2	PKD2	0.199083	0.360824	0.994699
Neuron.SHOX2	PKD2L1	1.77419	0.491641	0.994699
Neuron.SHOX2	PKIA	-0.0728808	0.369548	0.994699
Neuron.SHOX2	PKIB	-0.174067	0.290363	0.994699
Neuron.SHOX2	PKIG	0.0632047	0.605946	0.994699
Neuron.SHOX2	PKM	-0.0776463	0.324263	0.994699
Neuron.SHOX2	PKN1	0.122746	0.281057	0.994699
Neuron.SHOX2	PKN2	-0.0387616	0.776435	0.994699
Neuron.SHOX2	PKNOX1	-0.216176	0.194497	0.994699
Neuron.SHOX2	PKP4	0.00269993	0.989819	0.995072
Neuron.SHOX2	PLA2G12A	-0.22505	0.0978251	0.994699
Neuron.SHOX2	PLA2G15	-0.184464	0.41668	0.994699
Neuron.SHOX2	PLA2G2D	-0.669596	0.839878	0.994699
Neuron.SHOX2	PLA2G4C	0.132318	0.709212	0.994699
Neuron.SHOX2	PLA2G7	0.800803	0.14781	0.994699
Neuron.SHOX2	PLAA	0.0906126	0.51547	0.994699
Neuron.SHOX2	PLAAT3	-0.214332	0.708565	0.994699
Neuron.SHOX2	PLAG1	0.398051	0.466186	0.994699
Neuron.SHOX2	PLAGL1	-0.185787	0.370766	0.994699
Neuron.SHOX2	PLAGL2	0.0914869	0.684165	0.994699
Neuron.SHOX2	PLAT	0.606082	0.134509	0.994699
Neuron.SHOX2	PLAU	0.318547	0.792449	0.994699
Neuron.SHOX2	PLAUR	1.09143	0.357338	0.994699
Neuron.SHOX2	PLBD2	-0.00675936	0.972792	0.994699
Neuron.SHOX2	PLCB1	-0.250442	0.050956	0.994699
Neuron.SHOX2	PLCB2	-0.439909	0.676168	0.994699
Neuron.SHOX2	PLCB3	0.0178522	0.973751	0.994699
Neuron.SHOX2	PLCB4	-0.0834204	0.498084	0.994699
Neuron.SHOX2	PLCD1	0.335153	0.303783	0.994699
Neuron.SHOX2	PLCD3	1.23847	0.191484	0.994699
Neuron.SHOX2	PLCE1	-0.0541148	0.844399	0.994699
Neuron.SHOX2	PLCG1	0.15423	0.445352	0.994699
Neuron.SHOX2	PLCH1	-0.486537	0.0443557	0.987245
Neuron.SHOX2	PLCL1	0.593497	0.0426038	0.987245
Neuron.SHOX2	PLCL2	-0.0806522	0.67056	0.994699
Neuron.SHOX2	PLCXD1	0.20754	0.238468	0.994699
Neuron.SHOX2	PLCXD2	-0.297257	0.193277	0.994699
Neuron.SHOX2	PLD1	-0.127278	0.839265	0.994699
Neuron.SHOX2	PLD3	-0.00439206	0.953393	0.994699
Neuron.SHOX2	PLD5	-0.160268	0.6443	0.994699
Neuron.SHOX2	PLEC	-0.166646	0.392158	0.994699
Neuron.SHOX2	PLEK	1.3939	0.286485	0.994699
Neuron.SHOX2	PLEKHA1	-0.241984	0.0423805	0.987245
Neuron.SHOX2	PLEKHA2	-0.924906	0.0428567	0.987245
Neuron.SHOX2	PLEKHA3	0.0190723	0.876759	0.994699
Neuron.SHOX2	PLEKHA4	0.36365	0.60471	0.994699
Neuron.SHOX2	PLEKHA5	-0.0111399	0.92015	0.994699
Neuron.SHOX2	PLEKHA6	-0.0782784	0.672445	0.994699
Neuron.SHOX2	PLEKHA7	-0.643893	0.0832264	0.994699
Neuron.SHOX2	PLEKHA8	-0.0887898	0.516562	0.994699
Neuron.SHOX2	PLEKHB2	-0.0288413	0.766064	0.994699
Neuron.SHOX2	PLEKHF2	0.345221	0.278774	0.994699
Neuron.SHOX2	PLEKHG1	-0.52412	0.0963311	0.994699
Neuron.SHOX2	PLEKHG2	0.0168214	0.940387	0.994699
Neuron.SHOX2	PLEKHG4B	-0.393852	0.305154	0.994699
Neuron.SHOX2	PLEKHG5	0.0702907	0.751234	0.994699
Neuron.SHOX2	PLEKHH3	0.199559	0.213672	0.994699
Neuron.SHOX2	PLEKHJ1	0.0505849	0.629768	0.994699
Neuron.SHOX2	PLEKHM1	0.176985	0.52385	0.994699
Neuron.SHOX2	PLEKHM2	0.0134688	0.929109	0.994699
Neuron.SHOX2	PLEKHM3	0.182471	0.32697	0.994699
Neuron.SHOX2	PLEKHO1	0.167758	0.0645403	0.994699
Neuron.SHOX2	PLEKHO2	-0.934976	0.104681	0.994699
Neuron.SHOX2	PLGRKT	0.087479	0.537449	0.994699
Neuron.SHOX2	PLIN2	-0.159302	0.624354	0.994699
Neuron.SHOX2	PLIN3	0.0449705	0.922215	0.994699
Neuron.SHOX2	PLK1	0.723459	0.163082	0.994699
Neuron.SHOX2	PLK2	-0.0764975	0.420807	0.994699
Neuron.SHOX2	PLK3	0.0285649	0.902591	0.994699
Neuron.SHOX2	PLOD1	-0.351495	0.282226	0.994699
Neuron.SHOX2	PLOD2	-0.0775589	0.810905	0.994699
Neuron.SHOX2	PLOD3	0.101466	0.722303	0.994699
Neuron.SHOX2	PLP1	0.127668	0.852845	0.994699
Neuron.SHOX2	PLP2	-0.563196	0.498641	0.994699
Neuron.SHOX2	PLPBP	0.0925826	0.532786	0.994699
Neuron.SHOX2	PLPP1	0.0129499	0.953836	0.994699
Neuron.SHOX2	PLPP3	-0.165938	0.696799	0.994699
Neuron.SHOX2	PLPP5	0.121731	0.37323	0.994699
Neuron.SHOX2	PLPP6	-0.178603	0.435661	0.994699
Neuron.SHOX2	PLPP7	0.236356	0.345436	0.994699
Neuron.SHOX2	PLPPR1	-0.127419	0.566667	0.994699
Neuron.SHOX2	PLPPR2	-0.0342111	0.741654	0.994699
Neuron.SHOX2	PLPPR3	-0.0123944	0.881354	0.994699
Neuron.SHOX2	PLPPR5	0.139885	0.330764	0.994699
Neuron.SHOX2	PLRG1	-0.015738	0.88485	0.994699
Neuron.SHOX2	PLS3	0.218617	0.283241	0.994699
Neuron.SHOX2	PLSCR1	0.0265055	0.938186	0.994699
Neuron.SHOX2	PLSCR3	-0.0441468	0.824923	0.994699
Neuron.SHOX2	PLTP	0.0871224	0.77604	0.994699
Neuron.SHOX2	PLXDC2	0.274148	0.0451651	0.990681
Neuron.SHOX2	PLXNA1	-0.215051	0.0900452	0.994699
Neuron.SHOX2	PLXNA2	0.233129	0.21329	0.994699
Neuron.SHOX2	PLXNA3	0.0713069	0.642904	0.994699
Neuron.SHOX2	PLXNA4	-0.348433	0.0107266	0.568079
Neuron.SHOX2	PLXNB1	-0.0258571	0.88572	0.994699
Neuron.SHOX2	PLXNB2	-0.0801569	0.665322	0.994699
Neuron.SHOX2	PLXNC1	-0.04709	0.71286	0.994699
Neuron.SHOX2	PLXND1	0.26509	0.855353	0.994699
Neuron.SHOX2	PM20D2	0.158337	0.418776	0.994699
Neuron.SHOX2	PMAIP1	3.27286	0.347877	0.994699
Neuron.SHOX2	PMEL	0.163328	0.576695	0.994699
Neuron.SHOX2	PMEPA1	-0.0466274	0.694941	0.994699
Neuron.SHOX2	PMF1	0.0259533	0.844424	0.994699
Neuron.SHOX2	PML	0.157907	0.419376	0.994699
Neuron.SHOX2	PMM1	0.0858882	0.475232	0.994699
Neuron.SHOX2	PMM2	0.0143589	0.962903	0.994699
Neuron.SHOX2	PMP2	-0.115642	0.929897	0.994699
Neuron.SHOX2	PMP22	0.138261	0.839353	0.994699
Neuron.SHOX2	PMPCA	-0.0325452	0.819854	0.994699
Neuron.SHOX2	PMPCB	0.0265159	0.834419	0.994699
Neuron.SHOX2	PMS1	0.044632	0.784418	0.994699
Neuron.SHOX2	PMS2	0.120231	0.496287	0.994699
Neuron.SHOX2	PMVK	0.0443987	0.723921	0.994699
Neuron.SHOX2	PNCK	-0.222765	0.200869	0.994699
Neuron.SHOX2	PNISR	-0.00749339	0.919238	0.994699
Neuron.SHOX2	PNKD	0.0190905	0.872536	0.994699
Neuron.SHOX2	PNKP	0.117228	0.548508	0.994699
Neuron.SHOX2	PNMA1	0.0161058	0.848638	0.994699
Neuron.SHOX2	PNMA2	-0.204964	0.0387239	0.970538
Neuron.SHOX2	PNMA6A	0.0106183	0.962399	0.994699
Neuron.SHOX2	PNMA8A	-0.207096	0.135698	0.994699
Neuron.SHOX2	PNMA8B	-0.323467	0.0365595	0.947576
Neuron.SHOX2	PNMA8C	0.0961866	0.56326	0.994699
Neuron.SHOX2	PNN	0.048956	0.547573	0.994699
Neuron.SHOX2	PNO1	-0.00248675	0.981923	0.994699
Neuron.SHOX2	PNOC	-1.33234	3.67441e-05	0.0117637
Neuron.SHOX2	PNP	-0.0856581	0.849798	0.994699
Neuron.SHOX2	PNPLA2	0.145626	0.5024	0.994699
Neuron.SHOX2	PNPLA4	-0.368638	0.126231	0.994699
Neuron.SHOX2	PNPLA6	-0.103572	0.652323	0.994699
Neuron.SHOX2	PNPLA8	-0.0894541	0.374498	0.994699
Neuron.SHOX2	PNPO	-0.117311	0.672025	0.994699
Neuron.SHOX2	PNPT1	-0.00767238	0.957855	0.994699
Neuron.SHOX2	PNRC1	0.0802522	0.480469	0.994699
Neuron.SHOX2	PNRC2	-0.0774349	0.508914	0.994699
Neuron.SHOX2	POC1B	0.184019	0.629292	0.994699
Neuron.SHOX2	POC5	-0.142036	0.548761	0.994699
Neuron.SHOX2	PODXL	-0.188435	0.606146	0.994699
Neuron.SHOX2	PODXL2	0.0286744	0.704662	0.994699
Neuron.SHOX2	POFUT1	-0.204921	0.557748	0.994699
Neuron.SHOX2	POFUT2	0.0919342	0.72661	0.994699
Neuron.SHOX2	POGK	0.0350845	0.766185	0.994699
Neuron.SHOX2	POGLUT1	-0.118629	0.505427	0.994699
Neuron.SHOX2	POGLUT3	-0.638146	0.188932	0.994699
Neuron.SHOX2	POGZ	0.123197	0.198466	0.994699
Neuron.SHOX2	POLA1	0.104391	0.74918	0.994699
Neuron.SHOX2	POLB	0.0437205	0.677986	0.994699
Neuron.SHOX2	POLD2	-0.178475	0.201573	0.994699
Neuron.SHOX2	POLD3	-0.20306	0.259211	0.994699
Neuron.SHOX2	POLD4	-0.0482519	0.852271	0.994699
Neuron.SHOX2	POLDIP2	0.0907458	0.48464	0.994699
Neuron.SHOX2	POLDIP3	0.0286198	0.841618	0.994699
Neuron.SHOX2	POLE	-0.100085	0.665593	0.994699
Neuron.SHOX2	POLE3	0.284777	0.0202786	0.758029
Neuron.SHOX2	POLE4	-0.160462	0.179384	0.994699
Neuron.SHOX2	POLG	-0.00528259	0.982885	0.994699
Neuron.SHOX2	POLG2	0.157536	0.516993	0.994699
Neuron.SHOX2	POLH	0.04632	0.892597	0.994699
Neuron.SHOX2	POLI	0.0708093	0.677395	0.994699
Neuron.SHOX2	POLK	-0.00727353	0.95573	0.994699
Neuron.SHOX2	POLL	0.148851	0.572613	0.994699
Neuron.SHOX2	POLM	-0.354126	0.275862	0.994699
Neuron.SHOX2	POLR1A	0.238441	0.260144	0.994699
Neuron.SHOX2	POLR1B	-0.271192	0.299574	0.994699
Neuron.SHOX2	POLR1C	-0.0186534	0.918075	0.994699
Neuron.SHOX2	POLR1D	0.0264442	0.76624	0.994699
Neuron.SHOX2	POLR1E	-0.00896932	0.963472	0.994699
Neuron.SHOX2	POLR2A	0.0351136	0.738125	0.994699
Neuron.SHOX2	POLR2B	-0.0109713	0.916441	0.994699
Neuron.SHOX2	POLR2C	0.0880426	0.484585	0.994699
Neuron.SHOX2	POLR2D	0.128258	0.312954	0.994699
Neuron.SHOX2	POLR2E	0.0804192	0.442467	0.994699
Neuron.SHOX2	POLR2F	0.163863	0.137499	0.994699
Neuron.SHOX2	POLR2G	0.159205	0.141296	0.994699
Neuron.SHOX2	POLR2H	0.136045	0.232267	0.994699
Neuron.SHOX2	POLR2I	0.0357673	0.690374	0.994699
Neuron.SHOX2	POLR2J	0.227493	0.041694	0.987245
Neuron.SHOX2	POLR2J3	0.0498938	0.708347	0.994699
Neuron.SHOX2	POLR2K	0.0942919	0.296156	0.994699
Neuron.SHOX2	POLR2L	0.0785289	0.324126	0.994699
Neuron.SHOX2	POLR2M	0.0196777	0.904151	0.994699
Neuron.SHOX2	POLR3A	0.0206973	0.869667	0.994699
Neuron.SHOX2	POLR3B	-0.312552	0.156382	0.994699
Neuron.SHOX2	POLR3C	-0.125596	0.562117	0.994699
Neuron.SHOX2	POLR3D	-0.0118887	0.93263	0.994699
Neuron.SHOX2	POLR3E	-0.135766	0.46901	0.994699
Neuron.SHOX2	POLR3F	-0.0434878	0.783701	0.994699
Neuron.SHOX2	POLR3GL	0.164073	0.16909	0.994699
Neuron.SHOX2	POLR3H	-0.164508	0.284423	0.994699
Neuron.SHOX2	POLR3K	-0.039496	0.7948	0.994699
Neuron.SHOX2	POLRMT	-0.209385	0.358484	0.994699
Neuron.SHOX2	POM121	0.147253	0.214716	0.994699
Neuron.SHOX2	POM121C	0.0609565	0.617995	0.994699
Neuron.SHOX2	POMGNT1	-0.188114	0.216185	0.994699
Neuron.SHOX2	POMGNT2	-0.214966	0.236334	0.994699
Neuron.SHOX2	POMP	0.0731873	0.371528	0.994699
Neuron.SHOX2	POMT1	-0.0307321	0.859034	0.994699
Neuron.SHOX2	POMT2	0.0880342	0.758409	0.994699
Neuron.SHOX2	PON2	-0.362249	0.138555	0.994699
Neuron.SHOX2	POP1	0.0919723	0.72811	0.994699
Neuron.SHOX2	POP4	0.0430952	0.768835	0.994699
Neuron.SHOX2	POP5	-0.158972	0.264525	0.994699
Neuron.SHOX2	POP7	-0.0342818	0.723318	0.994699
Neuron.SHOX2	POR	-0.187618	0.16635	0.994699
Neuron.SHOX2	PORCN	-0.0154958	0.939496	0.994699
Neuron.SHOX2	POT1	-0.0982552	0.721746	0.994699
Neuron.SHOX2	POT1-AS1	-0.136449	0.613403	0.994699
Neuron.SHOX2	POU2F1	0.0266966	0.810702	0.994699
Neuron.SHOX2	POU2F2	0.29957	0.0863081	0.994699
Neuron.SHOX2	POU3F1	0.0110086	0.923581	0.994699
Neuron.SHOX2	POU3F2	-0.0103146	0.895798	0.994699
Neuron.SHOX2	POU3F3	0.137455	0.0777716	0.994699
Neuron.SHOX2	POU3F4	0.371729	0.0677413	0.994699
Neuron.SHOX2	POU6F1	0.472383	0.119609	0.994699
Neuron.SHOX2	POU6F2	-0.0298514	0.828876	0.994699
Neuron.SHOX2	PPA1	-0.0105524	0.899523	0.994699
Neuron.SHOX2	PPA2	-0.0610336	0.645912	0.994699
Neuron.SHOX2	PPAN	-0.0426004	0.830196	0.994699
Neuron.SHOX2	PPARA	-0.0844973	0.926154	0.994699
Neuron.SHOX2	PPARD	-0.281981	0.462548	0.994699
Neuron.SHOX2	PPARGC1A	-0.552228	0.0715662	0.994699
Neuron.SHOX2	PPAT	0.0148221	0.923592	0.994699
Neuron.SHOX2	PPCDC	-0.146441	0.718641	0.994699
Neuron.SHOX2	PPCS	0.00643896	0.961245	0.994699
Neuron.SHOX2	PPDPF	0.166562	0.064194	0.994699
Neuron.SHOX2	PPFIA1	-0.0706836	0.600124	0.994699
Neuron.SHOX2	PPFIA2	-0.143467	0.237908	0.994699
Neuron.SHOX2	PPFIA3	-0.0312049	0.81462	0.994699
Neuron.SHOX2	PPFIBP1	-0.149254	0.309995	0.994699
Neuron.SHOX2	PPFIBP2	-0.105021	0.723791	0.994699
Neuron.SHOX2	PPHLN1	-0.0449025	0.63935	0.994699
Neuron.SHOX2	PPIA	0.0144082	0.842029	0.994699
Neuron.SHOX2	PPIB	0.14711	0.0750847	0.994699
Neuron.SHOX2	PPIC	-0.80992	0.023167	0.789664
Neuron.SHOX2	PPID	-0.262626	0.00829947	0.472379
Neuron.SHOX2	PPIE	0.00490075	0.974302	0.994699
Neuron.SHOX2	PPIF	0.234662	0.215571	0.994699
Neuron.SHOX2	PPIG	0.044522	0.585879	0.994699
Neuron.SHOX2	PPIH	0.0881729	0.618633	0.994699
Neuron.SHOX2	PPIL1	0.105184	0.33601	0.994699
Neuron.SHOX2	PPIL2	-0.147301	0.318738	0.994699
Neuron.SHOX2	PPIL3	0.063155	0.647696	0.994699
Neuron.SHOX2	PPIL4	-0.012233	0.890517	0.994699
Neuron.SHOX2	PPIL6	0.037351	0.861418	0.994699
Neuron.SHOX2	PPIP5K2	-0.0580522	0.609054	0.994699
Neuron.SHOX2	PPM1A	-0.00518404	0.963746	0.994699
Neuron.SHOX2	PPM1B	-0.0583984	0.622229	0.994699
Neuron.SHOX2	PPM1D	0.195821	0.301023	0.994699
Neuron.SHOX2	PPM1E	-0.156528	0.350413	0.994699
Neuron.SHOX2	PPM1F	-0.0795981	0.700691	0.994699
Neuron.SHOX2	PPM1G	0.0336755	0.670262	0.994699
Neuron.SHOX2	PPM1K	-0.22547	0.0443247	0.987245
Neuron.SHOX2	PPM1L	-0.0690003	0.581274	0.994699
Neuron.SHOX2	PPM1N	-0.636208	0.295019	0.994699
Neuron.SHOX2	PPME1	-0.204312	0.0364732	0.947576
Neuron.SHOX2	PPOX	0.0811945	0.635469	0.994699
Neuron.SHOX2	PPP1CA	0.0339269	0.759465	0.994699
Neuron.SHOX2	PPP1CB	-0.105359	0.227052	0.994699
Neuron.SHOX2	PPP1CC	0.0276148	0.762298	0.994699
Neuron.SHOX2	PPP1R10	0.0722629	0.428205	0.994699
Neuron.SHOX2	PPP1R11	0.0854291	0.420252	0.994699
Neuron.SHOX2	PPP1R12A	0.0152284	0.860267	0.994699
Neuron.SHOX2	PPP1R12B	-0.130312	0.428405	0.994699
Neuron.SHOX2	PPP1R12C	0.287782	0.20153	0.994699
Neuron.SHOX2	PPP1R13B	-0.115374	0.500936	0.994699
Neuron.SHOX2	PPP1R14B	0.138909	0.123233	0.994699
Neuron.SHOX2	PPP1R14C	-0.262958	0.111848	0.994699
Neuron.SHOX2	PPP1R15A	0.170313	0.123592	0.994699
Neuron.SHOX2	PPP1R15B	-0.200699	0.238196	0.994699
Neuron.SHOX2	PPP1R16A	-0.00730718	0.966914	0.994699
Neuron.SHOX2	PPP1R18	-0.0120977	0.914192	0.994699
Neuron.SHOX2	PPP1R1A	0.252263	0.634553	0.994699
Neuron.SHOX2	PPP1R2	-0.0357716	0.701867	0.994699
Neuron.SHOX2	PPP1R21	-0.117952	0.390981	0.994699
Neuron.SHOX2	PPP1R26	-0.26149	0.282212	0.994699
Neuron.SHOX2	PPP1R35	0.00737059	0.962809	0.994699
Neuron.SHOX2	PPP1R37	-0.0576517	0.760821	0.994699
Neuron.SHOX2	PPP1R3D	0.000526247	0.988722	0.994759
Neuron.SHOX2	PPP1R3E	-0.038735	0.833809	0.994699
Neuron.SHOX2	PPP1R3F	0.219966	0.238255	0.994699
Neuron.SHOX2	PPP1R7	-0.0702057	0.472117	0.994699
Neuron.SHOX2	PPP1R8	-0.0721112	0.60755	0.994699
Neuron.SHOX2	PPP1R9A	-0.226538	0.0422634	0.987245
Neuron.SHOX2	PPP1R9B	0.0933841	0.540382	0.994699
Neuron.SHOX2	PPP2CA	-0.0285443	0.727678	0.994699
Neuron.SHOX2	PPP2CB	-0.042691	0.635013	0.994699
Neuron.SHOX2	PPP2R1A	-0.025234	0.765294	0.994699
Neuron.SHOX2	PPP2R1B	-0.140779	0.624268	0.994699
Neuron.SHOX2	PPP2R2A	0.0277072	0.783774	0.994699
Neuron.SHOX2	PPP2R2B	-0.147862	0.0696923	0.994699
Neuron.SHOX2	PPP2R2D	0.0370171	0.742691	0.994699
Neuron.SHOX2	PPP2R3A	-0.0114361	0.922721	0.994699
Neuron.SHOX2	PPP2R3B	0.146941	0.374551	0.994699
Neuron.SHOX2	PPP2R3C	0.0202124	0.855013	0.994699
Neuron.SHOX2	PPP2R5A	0.833233	0.195423	0.994699
Neuron.SHOX2	PPP2R5B	0.0785783	0.620118	0.994699
Neuron.SHOX2	PPP2R5C	-0.136907	0.248909	0.994699
Neuron.SHOX2	PPP2R5D	-0.0974976	0.554011	0.994699
Neuron.SHOX2	PPP2R5E	0.105189	0.173558	0.994699
Neuron.SHOX2	PPP3CA	-0.0747341	0.37922	0.994699
Neuron.SHOX2	PPP3CB	-0.137268	0.124418	0.994699
Neuron.SHOX2	PPP3CC	-0.0652129	0.710986	0.994699
Neuron.SHOX2	PPP3R1	-0.0101512	0.936058	0.994699
Neuron.SHOX2	PPP4C	0.0761046	0.391089	0.994699
Neuron.SHOX2	PPP4R1	0.048828	0.692118	0.994699
Neuron.SHOX2	PPP4R2	0.0851928	0.394006	0.994699
Neuron.SHOX2	PPP4R3A	0.0444777	0.678889	0.994699
Neuron.SHOX2	PPP4R3B	0.000397942	0.983786	0.994699
Neuron.SHOX2	PPP5C	-0.0283146	0.824145	0.994699
Neuron.SHOX2	PPP5D1	-0.375777	0.163858	0.994699
Neuron.SHOX2	PPP6C	0.137607	0.333653	0.994699
Neuron.SHOX2	PPP6R1	0.0609731	0.722157	0.994699
Neuron.SHOX2	PPP6R2	0.0844475	0.530922	0.994699
Neuron.SHOX2	PPP6R3	-0.128641	0.390486	0.994699
Neuron.SHOX2	PPRC1	0.0225793	0.925353	0.994699
Neuron.SHOX2	PPT1	-0.169962	0.251263	0.994699
Neuron.SHOX2	PPT2	0.302362	0.226561	0.994699
Neuron.SHOX2	PPTC7	-0.0420769	0.857619	0.994699
Neuron.SHOX2	PPWD1	-0.157303	0.419101	0.994699
Neuron.SHOX2	PQBP1	0.127943	0.252496	0.994699
Neuron.SHOX2	PRADC1	-0.124311	0.552672	0.994699
Neuron.SHOX2	PRAF2	-0.0327112	0.757503	0.994699
Neuron.SHOX2	PRAG1	-0.161195	0.519734	0.994699
Neuron.SHOX2	PRC1	-0.119013	0.701013	0.994699
Neuron.SHOX2	PRCC	0.187482	0.0818662	0.994699
Neuron.SHOX2	PRCD	-0.353896	0.0292742	0.86487
Neuron.SHOX2	PRCP	-0.228346	0.334772	0.994699
Neuron.SHOX2	PRDM1	0.828722	0.727287	0.994699
Neuron.SHOX2	PRDM10	0.0102399	0.972557	0.994699
Neuron.SHOX2	PRDM2	0.0463362	0.640884	0.994699
Neuron.SHOX2	PRDM4	0.133646	0.459471	0.994699
Neuron.SHOX2	PRDM8	-0.10552	0.528604	0.994699
Neuron.SHOX2	PRDX1	-0.0992643	0.207375	0.994699
Neuron.SHOX2	PRDX2	0.0474493	0.54693	0.994699
Neuron.SHOX2	PRDX3	-0.0164546	0.853929	0.994699
Neuron.SHOX2	PRDX4	0.0258864	0.823084	0.994699
Neuron.SHOX2	PRDX5	0.0413308	0.585775	0.994699
Neuron.SHOX2	PRDX6	-0.105859	0.29253	0.994699
Neuron.SHOX2	PREB	-0.0792154	0.705357	0.994699
Neuron.SHOX2	PRELID1	0.0973286	0.276582	0.994699
Neuron.SHOX2	PRELID3A	-0.206254	0.471385	0.994699
Neuron.SHOX2	PRELID3B	0.0905742	0.566275	0.994699
Neuron.SHOX2	PREP	-0.0641082	0.711044	0.994699
Neuron.SHOX2	PREPL	-0.353388	0.115298	0.994699
Neuron.SHOX2	PREX1	-0.209404	0.69723	0.994699
Neuron.SHOX2	PREX2	-0.319733	0.38166	0.994699
Neuron.SHOX2	PRH1	-0.0186993	0.86266	0.994699
Neuron.SHOX2	PRICKLE1	-0.678678	3.86554e-05	0.0118246
Neuron.SHOX2	PRICKLE2	-0.170561	0.359208	0.994699
Neuron.SHOX2	PRIM1	-0.0573029	0.731782	0.994699
Neuron.SHOX2	PRIM2	0.0918847	0.688442	0.994699
Neuron.SHOX2	PRIMPOL	-0.0303315	0.899338	0.994699
Neuron.SHOX2	PRKAA1	-0.0591119	0.724014	0.994699
Neuron.SHOX2	PRKAA2	-0.325877	0.0425543	0.987245
Neuron.SHOX2	PRKAB1	0.157047	0.414747	0.994699
Neuron.SHOX2	PRKAB2	0.0514251	0.72907	0.994699
Neuron.SHOX2	PRKACA	-0.0208006	0.845975	0.994699
Neuron.SHOX2	PRKACB	-0.112598	0.316067	0.994699
Neuron.SHOX2	PRKAG1	0.0111757	0.936016	0.994699
Neuron.SHOX2	PRKAG2	-0.322352	0.0286824	0.86487
Neuron.SHOX2	PRKAR1A	-0.0384139	0.643903	0.994699
Neuron.SHOX2	PRKAR1B	-0.21427	0.164074	0.994699
Neuron.SHOX2	PRKAR2A	-0.151365	0.0924011	0.994699
Neuron.SHOX2	PRKAR2B	-0.150492	0.0846718	0.994699
Neuron.SHOX2	PRKCA	0.0379925	0.802342	0.994699
Neuron.SHOX2	PRKCB	-0.814372	3.39278e-05	0.0112433
Neuron.SHOX2	PRKCD	-1.11085	0.330877	0.994699
Neuron.SHOX2	PRKCE	-0.853493	0.000612829	0.0812338
Neuron.SHOX2	PRKCI	-0.0717128	0.590888	0.994699
Neuron.SHOX2	PRKCSH	0.0857283	0.499878	0.994699
Neuron.SHOX2	PRKCZ	-0.128798	0.344922	0.994699
Neuron.SHOX2	PRKD2	0.0894245	0.822179	0.994699
Neuron.SHOX2	PRKD3	0.0382837	0.863353	0.994699
Neuron.SHOX2	PRKDC	-0.0183463	0.835369	0.994699
Neuron.SHOX2	PRKG1	-0.146528	0.434123	0.994699
Neuron.SHOX2	PRKRA	0.0394588	0.657927	0.994699
Neuron.SHOX2	PRKRIP1	0.0882847	0.493306	0.994699
Neuron.SHOX2	PRKX	0.161733	0.224668	0.994699
Neuron.SHOX2	PRMT1	0.112521	0.201515	0.994699
Neuron.SHOX2	PRMT2	-0.0071238	0.940907	0.994699
Neuron.SHOX2	PRMT3	0.00394033	0.976369	0.994699
Neuron.SHOX2	PRMT5	0.0927268	0.560887	0.994699
Neuron.SHOX2	PRMT6	0.0065083	0.969899	0.994699
Neuron.SHOX2	PRMT7	-0.0788177	0.711914	0.994699
Neuron.SHOX2	PRMT8	0.0140206	0.946227	0.994699
Neuron.SHOX2	PRMT9	0.050091	0.808394	0.994699
Neuron.SHOX2	PRNP	-0.160649	0.191043	0.994699
Neuron.SHOX2	PROM1	-0.653251	0.355347	0.994699
Neuron.SHOX2	PRORP	-0.0845882	0.668739	0.994699
Neuron.SHOX2	PROS1	0.243424	0.258061	0.994699
Neuron.SHOX2	PROSER1	0.0288072	0.880085	0.994699
Neuron.SHOX2	PROSER3	0.0218906	0.938259	0.994699
Neuron.SHOX2	PROX1	0.226363	0.360229	0.994699
Neuron.SHOX2	PRPF18	0.15637	0.271498	0.994699
Neuron.SHOX2	PRPF19	0.184496	0.201613	0.994699
Neuron.SHOX2	PRPF3	-0.21651	0.168887	0.994699
Neuron.SHOX2	PRPF31	0.00175463	0.987059	0.994759
Neuron.SHOX2	PRPF38A	-0.024648	0.831424	0.994699
Neuron.SHOX2	PRPF38B	0.162992	0.099689	0.994699
Neuron.SHOX2	PRPF39	0.0366846	0.825941	0.994699
Neuron.SHOX2	PRPF4	0.118595	0.382885	0.994699
Neuron.SHOX2	PRPF40A	0.143605	0.0990801	0.994699
Neuron.SHOX2	PRPF40B	-0.139663	0.509794	0.994699
Neuron.SHOX2	PRPF4B	-0.0993295	0.400426	0.994699
Neuron.SHOX2	PRPF6	0.0558592	0.505182	0.994699
Neuron.SHOX2	PRPF8	0.00254679	0.97831	0.994699
Neuron.SHOX2	PRPH	-0.567283	3.0949e-07	0.000194327
Neuron.SHOX2	PRPS1	-0.141859	0.406092	0.994699
Neuron.SHOX2	PRPS2	-0.574744	0.144797	0.994699
Neuron.SHOX2	PRPSAP1	-0.0797255	0.464055	0.994699
Neuron.SHOX2	PRPSAP2	0.00909798	0.927561	0.994699
Neuron.SHOX2	PRR11	0.326465	0.463085	0.994699
Neuron.SHOX2	PRR12	-0.0753409	0.549127	0.994699
Neuron.SHOX2	PRR13	0.255245	0.178486	0.994699
Neuron.SHOX2	PRR14	-0.00910087	0.952583	0.994699
Neuron.SHOX2	PRR14L	0.065538	0.598324	0.994699
Neuron.SHOX2	PRR16	-0.181113	0.745005	0.994699
Neuron.SHOX2	PRR3	0.105917	0.515711	0.994699
Neuron.SHOX2	PRR34-AS1	-1.95717	0.321919	0.994699
Neuron.SHOX2	PRR36	0.029477	0.784536	0.994699
Neuron.SHOX2	PRR4	-0.0742827	0.710944	0.994699
Neuron.SHOX2	PRR5L	0.218623	0.777016	0.994699
Neuron.SHOX2	PRR7	-0.0417518	0.687446	0.994699
Neuron.SHOX2	PRRC1	0.177464	0.244867	0.994699
Neuron.SHOX2	PRRC2A	0.0177368	0.884101	0.994699
Neuron.SHOX2	PRRC2B	0.00315224	0.969569	0.994699
Neuron.SHOX2	PRRC2C	0.109406	0.131457	0.994699
Neuron.SHOX2	PRRG1	-0.267416	0.307297	0.994699
Neuron.SHOX2	PRRT2	-0.0777756	0.41208	0.994699
Neuron.SHOX2	PRRT3	-0.329509	0.136722	0.994699
Neuron.SHOX2	PRRT4	0.0264802	0.898087	0.994699
Neuron.SHOX2	PRSS23	-0.256399	0.335642	0.994699
Neuron.SHOX2	PRTFDC1	0.0163194	0.904839	0.994699
Neuron.SHOX2	PRTG	-0.366094	0.0483218	0.994699
Neuron.SHOX2	PRUNE1	0.0148053	0.937037	0.994699
Neuron.SHOX2	PRXL2A	-0.140515	0.116906	0.994699
Neuron.SHOX2	PRXL2B	0.000643883	0.984014	0.994699
Neuron.SHOX2	PRXL2C	-0.371139	0.412847	0.994699
Neuron.SHOX2	PSAP	-0.14001	0.145579	0.994699
Neuron.SHOX2	PSAT1	-0.091393	0.628721	0.994699
Neuron.SHOX2	PSD	0.00675712	0.954366	0.994699
Neuron.SHOX2	PSD2	-0.116502	0.448	0.994699
Neuron.SHOX2	PSD3	-0.139759	0.227817	0.994699
Neuron.SHOX2	PSEN1	0.200288	0.263797	0.994699
Neuron.SHOX2	PSEN2	-0.0773782	0.721785	0.994699
Neuron.SHOX2	PSENEN	0.122037	0.268987	0.994699
Neuron.SHOX2	PSIP1	-0.0508458	0.505481	0.994699
Neuron.SHOX2	PSKH1	0.0946554	0.757014	0.994699
Neuron.SHOX2	PSMA1	0.0400091	0.648583	0.994699
Neuron.SHOX2	PSMA2	0.088474	0.294736	0.994699
Neuron.SHOX2	PSMA3	0.0350286	0.704797	0.994699
Neuron.SHOX2	PSMA3-AS1	0.189292	0.0707658	0.994699
Neuron.SHOX2	PSMA4	0.0583566	0.479451	0.994699
Neuron.SHOX2	PSMA5	0.00764993	0.941971	0.994699
Neuron.SHOX2	PSMA6	0.0905312	0.338186	0.994699
Neuron.SHOX2	PSMA7	0.130083	0.115775	0.994699
Neuron.SHOX2	PSMB1	0.0408098	0.634566	0.994699
Neuron.SHOX2	PSMB10	0.0690191	0.645056	0.994699
Neuron.SHOX2	PSMB2	0.0267158	0.770465	0.994699
Neuron.SHOX2	PSMB3	0.0882055	0.371542	0.994699
Neuron.SHOX2	PSMB4	0.0827905	0.419659	0.994699
Neuron.SHOX2	PSMB5	0.0601364	0.480917	0.994699
Neuron.SHOX2	PSMB6	0.0252836	0.778688	0.994699
Neuron.SHOX2	PSMB7	0.0577319	0.5142	0.994699
Neuron.SHOX2	PSMB8	4.04405	0.0432555	0.987245
Neuron.SHOX2	PSMB9	1.70666	0.535787	0.994699
Neuron.SHOX2	PSMC1	-0.0424199	0.616542	0.994699
Neuron.SHOX2	PSMC2	-0.00420403	0.970674	0.994699
Neuron.SHOX2	PSMC3	0.0853935	0.318056	0.994699
Neuron.SHOX2	PSMC3IP	0.154795	0.437271	0.994699
Neuron.SHOX2	PSMC4	0.104217	0.239833	0.994699
Neuron.SHOX2	PSMC5	-0.0037824	0.96593	0.994699
Neuron.SHOX2	PSMC6	-0.0262596	0.758361	0.994699
Neuron.SHOX2	PSMD1	-6.08199e-06	0.991454	0.995208
Neuron.SHOX2	PSMD10	-0.0585391	0.636716	0.994699
Neuron.SHOX2	PSMD11	0.106986	0.222738	0.994699
Neuron.SHOX2	PSMD12	-0.0397583	0.673366	0.994699
Neuron.SHOX2	PSMD13	0.0679298	0.463925	0.994699
Neuron.SHOX2	PSMD14	0.00466724	0.959949	0.994699
Neuron.SHOX2	PSMD2	-0.0105204	0.907129	0.994699
Neuron.SHOX2	PSMD3	-0.00968514	0.929625	0.994699
Neuron.SHOX2	PSMD4	0.0339701	0.698095	0.994699
Neuron.SHOX2	PSMD6	-0.00948401	0.922304	0.994699
Neuron.SHOX2	PSMD7	0.0228747	0.793642	0.994699
Neuron.SHOX2	PSMD8	0.0555418	0.540666	0.994699
Neuron.SHOX2	PSMD9	0.112613	0.354506	0.994699
Neuron.SHOX2	PSME1	0.103331	0.474274	0.994699
Neuron.SHOX2	PSME2	0.0412259	0.704879	0.994699
Neuron.SHOX2	PSME3	0.119334	0.382766	0.994699
Neuron.SHOX2	PSME4	0.0435476	0.802989	0.994699
Neuron.SHOX2	PSMF1	-0.00921265	0.931036	0.994699
Neuron.SHOX2	PSMG1	-0.0781859	0.541626	0.994699
Neuron.SHOX2	PSMG2	0.002631	0.979309	0.994699
Neuron.SHOX2	PSMG3	0.148379	0.362092	0.994699
Neuron.SHOX2	PSMG4	-0.0729138	0.570567	0.994699
Neuron.SHOX2	PSPC1	0.0675369	0.533461	0.994699
Neuron.SHOX2	PSPH	0.0474651	0.815964	0.994699
Neuron.SHOX2	PSRC1	0.512044	0.0382392	0.964294
Neuron.SHOX2	PSTK	0.114629	0.553565	0.994699
Neuron.SHOX2	PSTPIP2	0.25813	0.437449	0.994699
Neuron.SHOX2	PTAFR	0.339002	0.82268	0.994699
Neuron.SHOX2	PTAR1	0.00714281	0.963611	0.994699
Neuron.SHOX2	PTBP1	0.0133927	0.933366	0.994699
Neuron.SHOX2	PTBP2	-0.059706	0.56739	0.994699
Neuron.SHOX2	PTBP3	-0.0464334	0.66168	0.994699
Neuron.SHOX2	PTCD1	0.231053	0.373938	0.994699
Neuron.SHOX2	PTCD2	0.12066	0.639339	0.994699
Neuron.SHOX2	PTCD3	0.061344	0.631526	0.994699
Neuron.SHOX2	PTCH1	0.118182	0.44217	0.994699
Neuron.SHOX2	PTDSS1	-0.237003	0.1649	0.994699
Neuron.SHOX2	PTDSS2	-0.0469066	0.806287	0.994699
Neuron.SHOX2	PTEN	0.0443276	0.684264	0.994699
Neuron.SHOX2	PTENP1-AS	0.0815325	0.721631	0.994699
Neuron.SHOX2	PTGDS	-0.200553	0.843303	0.994699
Neuron.SHOX2	PTGER2	0.888798	0.576042	0.994699
Neuron.SHOX2	PTGER4	NA	NA	NA
Neuron.SHOX2	PTGES2	0.0408949	0.732513	0.994699
Neuron.SHOX2	PTGES3	-0.0294623	0.669404	0.994699
Neuron.SHOX2	PTGFRN	-0.210138	0.460364	0.994699
Neuron.SHOX2	PTGIR	0.750188	0.803721	0.994699
Neuron.SHOX2	PTGR1	-1.09955	0.415919	0.994699
Neuron.SHOX2	PTGR2	0.215273	0.377011	0.994699
Neuron.SHOX2	PTK2	0.00392667	0.971312	0.994699
Neuron.SHOX2	PTK7	-0.385164	0.141432	0.994699
Neuron.SHOX2	PTMA	0.078946	0.268124	0.994699
Neuron.SHOX2	PTMS	0.168933	0.0426609	0.987245
Neuron.SHOX2	PTN	0.0153368	0.863707	0.994699
Neuron.SHOX2	PTOV1	0.109734	0.157161	0.994699
Neuron.SHOX2	PTP4A2	0.0843712	0.324248	0.994699
Neuron.SHOX2	PTP4A3	0.248104	0.315143	0.994699
Neuron.SHOX2	PTPA	0.0714152	0.658055	0.994699
Neuron.SHOX2	PTPDC1	-0.118106	0.649803	0.994699
Neuron.SHOX2	PTPMT1	0.103965	0.536122	0.994699
Neuron.SHOX2	PTPN1	0.0948125	0.449747	0.994699
Neuron.SHOX2	PTPN11	-0.093352	0.480901	0.994699
Neuron.SHOX2	PTPN12	0.0249651	0.827343	0.994699
Neuron.SHOX2	PTPN13	-0.132733	0.732623	0.994699
Neuron.SHOX2	PTPN14	-0.318608	0.528833	0.994699
Neuron.SHOX2	PTPN18	-0.0216282	0.923709	0.994699
Neuron.SHOX2	PTPN2	-0.0800116	0.611816	0.994699
Neuron.SHOX2	PTPN21	-0.407503	0.250875	0.994699
Neuron.SHOX2	PTPN23	0.0620156	0.703091	0.994699
Neuron.SHOX2	PTPN4	-0.0784068	0.585549	0.994699
Neuron.SHOX2	PTPN5	-0.304721	0.0644953	0.994699
Neuron.SHOX2	PTPN6	-0.45332	0.725466	0.994699
Neuron.SHOX2	PTPN9	-0.0282968	0.876416	0.994699
Neuron.SHOX2	PTPRA	-0.175793	0.346962	0.994699
Neuron.SHOX2	PTPRC	1.61465	0.319954	0.994699
Neuron.SHOX2	PTPRD	-0.0535353	0.639127	0.994699
Neuron.SHOX2	PTPRD-AS1	-0.297113	0.104353	0.994699
Neuron.SHOX2	PTPRE	0.258593	0.492108	0.994699
Neuron.SHOX2	PTPRF	-0.0491489	0.655887	0.994699
Neuron.SHOX2	PTPRG	-0.0810845	0.465771	0.994699
Neuron.SHOX2	PTPRG-AS1	-0.261435	0.343284	0.994699
Neuron.SHOX2	PTPRJ	-0.123941	0.648768	0.994699
Neuron.SHOX2	PTPRK	-0.0967213	0.601503	0.994699
Neuron.SHOX2	PTPRM	-0.476727	0.0271092	0.842188
Neuron.SHOX2	PTPRN	-0.180447	0.325365	0.994699
Neuron.SHOX2	PTPRN2	0.170385	0.112307	0.994699
Neuron.SHOX2	PTPRO	0.0608257	0.658192	0.994699
Neuron.SHOX2	PTPRS	-0.0892599	0.614009	0.994699
Neuron.SHOX2	PTPRZ1	-0.201106	0.195393	0.994699
Neuron.SHOX2	PTRH1	0.0109681	0.953135	0.994699
Neuron.SHOX2	PTRH2	-0.0193999	0.915132	0.994699
Neuron.SHOX2	PTRHD1	0.163407	0.247035	0.994699
Neuron.SHOX2	PTS	-0.135997	0.162624	0.994699
Neuron.SHOX2	PTTG1	0.122385	0.672914	0.994699
Neuron.SHOX2	PTTG1IP	0.218273	0.0490491	0.994699
Neuron.SHOX2	PTX3	-0.205192	0.232896	0.994699
Neuron.SHOX2	PUDP	-0.0125296	0.948564	0.994699
Neuron.SHOX2	PUF60	0.0839213	0.345268	0.994699
Neuron.SHOX2	PUM1	0.0389771	0.642584	0.994699
Neuron.SHOX2	PUM2	0.0633657	0.627816	0.994699
Neuron.SHOX2	PUM3	-0.0903415	0.4797	0.994699
Neuron.SHOX2	PURA	-0.0521451	0.657835	0.994699
Neuron.SHOX2	PURB	0.199568	0.195537	0.994699
Neuron.SHOX2	PURG	-0.0671962	0.653832	0.994699
Neuron.SHOX2	PUS1	-0.0547972	0.877221	0.994699
Neuron.SHOX2	PUS10	0.2021	0.616796	0.994699
Neuron.SHOX2	PUS3	0.118181	0.447346	0.994699
Neuron.SHOX2	PUS7	-0.0330268	0.911138	0.994699
Neuron.SHOX2	PUSL1	-0.218565	0.275901	0.994699
Neuron.SHOX2	PVR	-0.00783124	0.967002	0.994699
Neuron.SHOX2	PVT1	0.0224813	0.938579	0.994699
Neuron.SHOX2	PWP1	0.0449078	0.649215	0.994699
Neuron.SHOX2	PWRN1	0.0553031	0.819827	0.994699
Neuron.SHOX2	PWWP2A	-0.0477808	0.667409	0.994699
Neuron.SHOX2	PWWP2B	0.0066432	0.973678	0.994699
Neuron.SHOX2	PWWP3A	-0.0939358	0.419152	0.994699
Neuron.SHOX2	PXDC1	0.216047	0.592352	0.994699
Neuron.SHOX2	PXK	-0.136783	0.398987	0.994699
Neuron.SHOX2	PXMP2	-0.0157227	0.8886	0.994699
Neuron.SHOX2	PXN	-0.289832	0.361079	0.994699
Neuron.SHOX2	PXN-AS1	-0.114289	0.581124	0.994699
Neuron.SHOX2	PXYLP1	0.0454953	0.734687	0.994699
Neuron.SHOX2	PYCARD	-1.72488	0.399718	0.994699
Neuron.SHOX2	PYCR1	0.251649	0.181319	0.994699
Neuron.SHOX2	PYCR2	-0.0670165	0.729521	0.994699
Neuron.SHOX2	PYCR3	0.167124	0.659976	0.994699
Neuron.SHOX2	PYGB	-0.077549	0.614891	0.994699
Neuron.SHOX2	PYGL	-0.945926	0.366015	0.994699
Neuron.SHOX2	PYGO1	-0.297081	0.0439131	0.987245
Neuron.SHOX2	PYGO2	-0.240814	0.256341	0.994699
Neuron.SHOX2	PYM1	0.120277	0.387751	0.994699
Neuron.SHOX2	PYROXD1	-0.137261	0.383354	0.994699
Neuron.SHOX2	PYURF	0.0836218	0.344591	0.994699
Neuron.SHOX2	QARS	0.207722	0.23962	0.994699
Neuron.SHOX2	QDPR	-0.0998911	0.449183	0.994699
Neuron.SHOX2	QKI	0.00616469	0.950717	0.994699
Neuron.SHOX2	QPRT	0.080569	0.674866	0.994699
Neuron.SHOX2	QRICH1	0.105425	0.49405	0.994699
Neuron.SHOX2	QRSL1	-0.0726715	0.657686	0.994699
Neuron.SHOX2	QSER1	0.0167849	0.880858	0.994699
Neuron.SHOX2	QSOX1	0.0139362	0.941527	0.994699
Neuron.SHOX2	QSOX2	0.267638	0.463805	0.994699
Neuron.SHOX2	QTRT1	0.0550406	0.729858	0.994699
Neuron.SHOX2	QTRT2	-0.179685	0.483455	0.994699
Neuron.SHOX2	R3HCC1	0.0921924	0.40379	0.994699
Neuron.SHOX2	R3HCC1L	-0.0302065	0.89278	0.994699
Neuron.SHOX2	R3HDM1	-0.137208	0.266294	0.994699
Neuron.SHOX2	R3HDM2	0.00462824	0.963373	0.994699
Neuron.SHOX2	R3HDM4	0.128437	0.344823	0.994699
Neuron.SHOX2	RAB10	-0.0206998	0.821783	0.994699
Neuron.SHOX2	RAB11A	0.0716934	0.406988	0.994699
Neuron.SHOX2	RAB11B	0.0748623	0.359497	0.994699
Neuron.SHOX2	RAB11B-AS1	0.377528	0.183068	0.994699
Neuron.SHOX2	RAB11FIP1	-0.719501	0.217283	0.994699
Neuron.SHOX2	RAB11FIP2	-0.205153	0.0820294	0.994699
Neuron.SHOX2	RAB11FIP3	0.241606	0.191468	0.994699
Neuron.SHOX2	RAB11FIP4	-0.128782	0.370348	0.994699
Neuron.SHOX2	RAB12	-0.306315	0.034179	0.924615
Neuron.SHOX2	RAB13	0.570209	0.343637	0.994699
Neuron.SHOX2	RAB14	0.0266521	0.721053	0.994699
Neuron.SHOX2	RAB15	-0.313248	0.0922518	0.994699
Neuron.SHOX2	RAB18	-0.0847536	0.304706	0.994699
Neuron.SHOX2	RAB1A	-0.0297428	0.71644	0.994699
Neuron.SHOX2	RAB1B	0.134026	0.360189	0.994699
Neuron.SHOX2	RAB20	0.13859	0.922766	0.994699
Neuron.SHOX2	RAB21	-0.121272	0.298208	0.994699
Neuron.SHOX2	RAB22A	-0.0193388	0.878045	0.994699
Neuron.SHOX2	RAB23	-0.168334	0.500189	0.994699
Neuron.SHOX2	RAB24	-0.159219	0.468694	0.994699
Neuron.SHOX2	RAB28	0.063539	0.647502	0.994699
Neuron.SHOX2	RAB29	0.486546	0.405247	0.994699
Neuron.SHOX2	RAB2A	-0.0565174	0.463988	0.994699
Neuron.SHOX2	RAB2B	-0.00448487	0.966254	0.994699
Neuron.SHOX2	RAB30	-0.0307652	0.830795	0.994699
Neuron.SHOX2	RAB30-DT	0.121302	0.292082	0.994699
Neuron.SHOX2	RAB31	0.159723	0.190822	0.994699
Neuron.SHOX2	RAB32	-0.163188	0.661029	0.994699
Neuron.SHOX2	RAB33A	-0.29507	0.0362681	0.947576
Neuron.SHOX2	RAB33B	-0.402579	0.0623967	0.994699
Neuron.SHOX2	RAB34	0.0436194	0.793519	0.994699
Neuron.SHOX2	RAB35	-0.00842923	0.956126	0.994699
Neuron.SHOX2	RAB36	0.00459101	0.983393	0.994699
Neuron.SHOX2	RAB39A	-0.402764	0.29789	0.994699
Neuron.SHOX2	RAB39B	-0.146324	0.331203	0.994699
Neuron.SHOX2	RAB3A	-0.0268534	0.734902	0.994699
Neuron.SHOX2	RAB3B	-0.731721	0.0105466	0.564222
Neuron.SHOX2	RAB3C	-0.0819778	0.306664	0.994699
Neuron.SHOX2	RAB3D	0.21583	0.393358	0.994699
Neuron.SHOX2	RAB3GAP1	-0.0914939	0.521792	0.994699
Neuron.SHOX2	RAB3GAP2	0.0556625	0.646779	0.994699
Neuron.SHOX2	RAB3IL1	-0.417923	0.649844	0.994699
Neuron.SHOX2	RAB3IP	-0.158107	0.207095	0.994699
Neuron.SHOX2	RAB40B	-0.197937	0.219775	0.994699
Neuron.SHOX2	RAB40C	-0.0614523	0.728774	0.994699
Neuron.SHOX2	RAB42	-2.69144	0.0310311	0.877253
Neuron.SHOX2	RAB43	-0.180904	0.721286	0.994699
Neuron.SHOX2	RAB4A	-0.166286	0.0799625	0.994699
Neuron.SHOX2	RAB4B	0.127673	0.341312	0.994699
Neuron.SHOX2	RAB5A	-0.0396192	0.718469	0.994699
Neuron.SHOX2	RAB5B	-0.0223431	0.860817	0.994699
Neuron.SHOX2	RAB5C	0.0140302	0.877101	0.994699
Neuron.SHOX2	RAB5IF	0.138726	0.137374	0.994699
Neuron.SHOX2	RAB6A	-0.130922	0.123833	0.994699
Neuron.SHOX2	RAB6B	-0.232044	0.026645	0.833172
Neuron.SHOX2	RAB7A	0.0595934	0.47185	0.994699
Neuron.SHOX2	RAB8A	0.071817	0.580669	0.994699
Neuron.SHOX2	RAB8B	-0.195495	0.12678	0.994699
Neuron.SHOX2	RAB9A	-0.0280345	0.86252	0.994699
Neuron.SHOX2	RAB9B	-0.223139	0.0398105	0.985664
Neuron.SHOX2	RABAC1	0.0526669	0.496815	0.994699
Neuron.SHOX2	RABEP1	0.0758676	0.373729	0.994699
Neuron.SHOX2	RABEP2	-0.0726045	0.790795	0.994699
Neuron.SHOX2	RABEPK	-0.0528878	0.753175	0.994699
Neuron.SHOX2	RABGAP1	0.0326911	0.764986	0.994699
Neuron.SHOX2	RABGAP1L	-0.214035	0.0921342	0.994699
Neuron.SHOX2	RABGEF1	-0.125357	0.460918	0.994699
Neuron.SHOX2	RABGGTA	0.135132	0.553989	0.994699
Neuron.SHOX2	RABGGTB	0.0821101	0.522417	0.994699
Neuron.SHOX2	RABIF	0.057342	0.695445	0.994699
Neuron.SHOX2	RABL2A	-0.129733	0.51295	0.994699
Neuron.SHOX2	RABL2B	0.212841	0.1694	0.994699
Neuron.SHOX2	RABL3	-0.0802522	0.746668	0.994699
Neuron.SHOX2	RABL6	0.186115	0.0875325	0.994699
Neuron.SHOX2	RAC1	0.0688942	0.342902	0.994699
Neuron.SHOX2	RAC2	1.70637	0.529222	0.994699
Neuron.SHOX2	RAC3	-0.121358	0.129878	0.994699
Neuron.SHOX2	RACGAP1	0.0255408	0.950365	0.994699
Neuron.SHOX2	RACK1	0.0973618	0.21415	0.994699
Neuron.SHOX2	RAD1	-0.238927	0.0739692	0.994699
Neuron.SHOX2	RAD17	0.0854937	0.533698	0.994699
Neuron.SHOX2	RAD18	-0.119514	0.665414	0.994699
Neuron.SHOX2	RAD21	-0.0276791	0.729889	0.994699
Neuron.SHOX2	RAD23A	0.176154	0.0772246	0.994699
Neuron.SHOX2	RAD23B	-0.0141646	0.87696	0.994699
Neuron.SHOX2	RAD50	0.0621426	0.621421	0.994699
Neuron.SHOX2	RAD51-AS1	0.192549	0.451201	0.994699
Neuron.SHOX2	RAD51AP1	0.622118	0.276112	0.994699
Neuron.SHOX2	RAD51C	0.00973164	0.955696	0.994699
Neuron.SHOX2	RAD51D	-0.13988	0.52594	0.994699
Neuron.SHOX2	RAD54L2	0.120693	0.422834	0.994699
Neuron.SHOX2	RAD9A	0.0445808	0.85283	0.994699
Neuron.SHOX2	RADIL	0.186496	0.376167	0.994699
Neuron.SHOX2	RAE1	0.0715375	0.575443	0.994699
Neuron.SHOX2	RAF1	0.124087	0.293867	0.994699
Neuron.SHOX2	RAI1	0.0732301	0.600732	0.994699
Neuron.SHOX2	RAI14	0.025409	0.893846	0.994699
Neuron.SHOX2	RAI2	0.229095	0.269513	0.994699
Neuron.SHOX2	RALA	-0.0414044	0.685123	0.994699
Neuron.SHOX2	RALB	-0.231947	0.191709	0.994699
Neuron.SHOX2	RALBP1	0.117134	0.284808	0.994699
Neuron.SHOX2	RALGAPA1	-0.0943436	0.390892	0.994699
Neuron.SHOX2	RALGAPA2	0.0763375	0.63331	0.994699
Neuron.SHOX2	RALGAPB	0.0468968	0.762975	0.994699
Neuron.SHOX2	RALGDS	0.111142	0.270006	0.994699
Neuron.SHOX2	RALGPS1	-0.148953	0.272865	0.994699
Neuron.SHOX2	RALGPS2	-0.182513	0.150554	0.994699
Neuron.SHOX2	RALY	0.0508305	0.628591	0.994699
Neuron.SHOX2	RALYL	-0.168956	0.153469	0.994699
Neuron.SHOX2	RAMAC	0.0567065	0.673883	0.994699
Neuron.SHOX2	RAMP2	0.0780435	0.541399	0.994699
Neuron.SHOX2	RAN	0.0467217	0.523011	0.994699
Neuron.SHOX2	RANBP1	0.10854	0.165652	0.994699
Neuron.SHOX2	RANBP10	0.28337	0.269621	0.994699
Neuron.SHOX2	RANBP17	-0.0491735	0.673541	0.994699
Neuron.SHOX2	RANBP2	-0.0582834	0.6079	0.994699
Neuron.SHOX2	RANBP3	0.161914	0.227616	0.994699
Neuron.SHOX2	RANBP6	-0.0275927	0.80999	0.994699
Neuron.SHOX2	RANBP9	0.00366131	0.976802	0.994699
Neuron.SHOX2	RANGAP1	-0.0665518	0.61965	0.994699
Neuron.SHOX2	RANGRF	-0.227458	0.226917	0.994699
Neuron.SHOX2	RAP1A	-0.0877037	0.497985	0.994699
Neuron.SHOX2	RAP1B	-0.0743894	0.412264	0.994699
Neuron.SHOX2	RAP1GAP	-0.219314	0.337276	0.994699
Neuron.SHOX2	RAP1GDS1	-0.322807	0.00172112	0.168303
Neuron.SHOX2	RAP2A	0.0259958	0.831429	0.994699
Neuron.SHOX2	RAP2B	0.071334	0.727371	0.994699
Neuron.SHOX2	RAP2C	0.0705313	0.701629	0.994699
Neuron.SHOX2	RAP2C-AS1	0.0308549	0.926643	0.994699
Neuron.SHOX2	RAPGEF1	0.0607391	0.680865	0.994699
Neuron.SHOX2	RAPGEF2	-0.0553742	0.606621	0.994699
Neuron.SHOX2	RAPGEF5	0.0133641	0.912618	0.994699
Neuron.SHOX2	RAPGEF6	-0.0984294	0.515694	0.994699
Neuron.SHOX2	RAPH1	-0.195933	0.206208	0.994699
Neuron.SHOX2	RARA	0.202494	0.406415	0.994699
Neuron.SHOX2	RARA-AS1	0.0186771	0.929466	0.994699
Neuron.SHOX2	RARRES1	-1.09723	0.636299	0.994699
Neuron.SHOX2	RARRES2	-0.076724	0.79264	0.994699
Neuron.SHOX2	RARS	0.0130805	0.904738	0.994699
Neuron.SHOX2	RARS2	-0.0125485	0.910807	0.994699
Neuron.SHOX2	RASA1	0.0608545	0.673419	0.994699
Neuron.SHOX2	RASA2	-0.0130346	0.940902	0.994699
Neuron.SHOX2	RASA3	-0.240069	0.389561	0.994699
Neuron.SHOX2	RASA4	-0.272747	0.275898	0.994699
Neuron.SHOX2	RASAL2	-0.029366	0.746907	0.994699
Neuron.SHOX2	RASGEF1B	0.096892	0.775595	0.994699
Neuron.SHOX2	RASGRP1	-0.254343	0.67968	0.994699
Neuron.SHOX2	RASGRP2	-0.551301	0.0204501	0.758029
Neuron.SHOX2	RASL10B	0.173224	0.417591	0.994699
Neuron.SHOX2	RASSF1	-0.0601362	0.741377	0.994699
Neuron.SHOX2	RASSF2	0.00658891	0.956913	0.994699
Neuron.SHOX2	RASSF3	0.344985	0.866144	0.994699
Neuron.SHOX2	RASSF4	-0.0582634	0.731558	0.994699
Neuron.SHOX2	RASSF8	-0.307398	0.188439	0.994699
Neuron.SHOX2	RASSF8-AS1	-0.174116	0.275061	0.994699
Neuron.SHOX2	RAVER1	0.130749	0.60576	0.994699
Neuron.SHOX2	RAVER2	0.289309	0.451141	0.994699
Neuron.SHOX2	RB1	0.0455093	0.754184	0.994699
Neuron.SHOX2	RB1CC1	0.0724917	0.410239	0.994699
Neuron.SHOX2	RBAK	-0.0534642	0.817238	0.994699
Neuron.SHOX2	RBBP4	0.0242737	0.789124	0.994699
Neuron.SHOX2	RBBP5	0.124311	0.411705	0.994699
Neuron.SHOX2	RBBP6	0.14505	0.195082	0.994699
Neuron.SHOX2	RBBP7	-0.145446	0.170717	0.994699
Neuron.SHOX2	RBBP8	0.209226	0.548558	0.994699
Neuron.SHOX2	RBBP9	-0.0356614	0.851776	0.994699
Neuron.SHOX2	RBCK1	0.118693	0.509156	0.994699
Neuron.SHOX2	RBFA	0.111591	0.354138	0.994699
Neuron.SHOX2	RBFOX2	-0.0149632	0.834679	0.994699
Neuron.SHOX2	RBIS	0.22293	0.0597353	0.994699
Neuron.SHOX2	RBL1	-0.0428612	0.892782	0.994699
Neuron.SHOX2	RBL2	0.206686	0.283702	0.994699
Neuron.SHOX2	RBM10	-0.0576923	0.66952	0.994699
Neuron.SHOX2	RBM12	-0.0674078	0.636328	0.994699
Neuron.SHOX2	RBM12B	-0.052283	0.673859	0.994699
Neuron.SHOX2	RBM14	0.102124	0.502329	0.994699
Neuron.SHOX2	RBM15	-0.0606405	0.825583	0.994699
Neuron.SHOX2	RBM15B	0.0703512	0.562142	0.994699
Neuron.SHOX2	RBM17	0.0420538	0.645107	0.994699
Neuron.SHOX2	RBM18	0.00473492	0.970738	0.994699
Neuron.SHOX2	RBM19	0.0957294	0.681658	0.994699
Neuron.SHOX2	RBM22	-0.0743652	0.461131	0.994699
Neuron.SHOX2	RBM23	-0.083589	0.460095	0.994699
Neuron.SHOX2	RBM25	0.0642338	0.420104	0.994699
Neuron.SHOX2	RBM26	-0.0170239	0.852334	0.994699
Neuron.SHOX2	RBM27	0.103714	0.295677	0.994699
Neuron.SHOX2	RBM28	0.00688236	0.954699	0.994699
Neuron.SHOX2	RBM3	0.048672	0.632435	0.994699
Neuron.SHOX2	RBM33	-0.0464143	0.687418	0.994699
Neuron.SHOX2	RBM34	0.181069	0.462524	0.994699
Neuron.SHOX2	RBM38	0.114599	0.709298	0.994699
Neuron.SHOX2	RBM39	0.102945	0.164298	0.994699
Neuron.SHOX2	RBM4	0.054856	0.512092	0.994699
Neuron.SHOX2	RBM41	-0.0440938	0.773846	0.994699
Neuron.SHOX2	RBM42	0.119195	0.32416	0.994699
Neuron.SHOX2	RBM43	-0.0392954	0.932905	0.994699
Neuron.SHOX2	RBM45	-0.114508	0.601626	0.994699
Neuron.SHOX2	RBM47	-1.45592	0.490151	0.994699
Neuron.SHOX2	RBM48	0.020032	0.897932	0.994699
Neuron.SHOX2	RBM4B	-0.0132586	0.894233	0.994699
Neuron.SHOX2	RBM5	-0.0181687	0.851237	0.994699
Neuron.SHOX2	RBM6	0.129344	0.190905	0.994699
Neuron.SHOX2	RBM7	0.0467563	0.710207	0.994699
Neuron.SHOX2	RBM8A	0.0410041	0.641555	0.994699
Neuron.SHOX2	RBMS1	0.0157547	0.885997	0.994699
Neuron.SHOX2	RBMS2	-0.315012	0.535923	0.994699
Neuron.SHOX2	RBMS3	0.0951162	0.437771	0.994699
Neuron.SHOX2	RBMX	-0.0449183	0.612475	0.994699
Neuron.SHOX2	RBMX2	0.043609	0.747129	0.994699
Neuron.SHOX2	RBMXL1	-0.198867	0.169571	0.994699
Neuron.SHOX2	RBP1	0.0941001	0.620078	0.994699
Neuron.SHOX2	RBPJ	0.0474755	0.59807	0.994699
Neuron.SHOX2	RBPMS	0.32715	0.651003	0.994699
Neuron.SHOX2	RBPMS2	-0.521963	0.121949	0.994699
Neuron.SHOX2	RBSN	0.0263129	0.843146	0.994699
Neuron.SHOX2	RBX1	0.167209	0.0960432	0.994699
Neuron.SHOX2	RC3H1	0.201654	0.156433	0.994699
Neuron.SHOX2	RC3H2	-0.0362149	0.776895	0.994699
Neuron.SHOX2	RCAN1	-0.287901	0.0150253	0.679616
Neuron.SHOX2	RCBTB1	-0.202529	0.440728	0.994699
Neuron.SHOX2	RCBTB2	-0.0255039	0.884031	0.994699
Neuron.SHOX2	RCC1	0.195899	0.483555	0.994699
Neuron.SHOX2	RCC1L	0.111422	0.589552	0.994699
Neuron.SHOX2	RCC2	0.256502	0.137819	0.994699
Neuron.SHOX2	RCE1	0.21229	0.320665	0.994699
Neuron.SHOX2	RCHY1	-0.00971146	0.933417	0.994699
Neuron.SHOX2	RCL1	-0.355175	0.251682	0.994699
Neuron.SHOX2	RCN1	-0.14651	0.145646	0.994699
Neuron.SHOX2	RCN2	0.0379464	0.617918	0.994699
Neuron.SHOX2	RCOR1	-0.355989	0.0871597	0.994699
Neuron.SHOX2	RCOR2	0.165377	0.172456	0.994699
Neuron.SHOX2	RCOR3	-0.0852367	0.452764	0.994699
Neuron.SHOX2	RCSD1	2.66054	0.318644	0.994699
Neuron.SHOX2	RDH10	0.153622	0.795588	0.994699
Neuron.SHOX2	RDH11	-0.137403	0.143659	0.994699
Neuron.SHOX2	RDH13	-0.148221	0.518163	0.994699
Neuron.SHOX2	RDH14	0.0830357	0.531889	0.994699
Neuron.SHOX2	RDH5	-0.0222675	0.934093	0.994699
Neuron.SHOX2	RDX	-0.030677	0.759393	0.994699
Neuron.SHOX2	REC8	0.142005	0.746982	0.994699
Neuron.SHOX2	RECK	-0.337673	0.232758	0.994699
Neuron.SHOX2	RECQL	0.0920296	0.607989	0.994699
Neuron.SHOX2	REEP1	-0.216848	0.0187984	0.730503
Neuron.SHOX2	REEP2	0.0249334	0.815099	0.994699
Neuron.SHOX2	REEP3	0.11487	0.612285	0.994699
Neuron.SHOX2	REEP4	0.625642	0.34576	0.994699
Neuron.SHOX2	REEP5	-0.111876	0.237998	0.994699
Neuron.SHOX2	REL	0.0603433	0.770904	0.994699
Neuron.SHOX2	RELA	-0.0725334	0.701413	0.994699
Neuron.SHOX2	RELB	0.154731	0.775123	0.994699
Neuron.SHOX2	RELCH	0.10206	0.499611	0.994699
Neuron.SHOX2	RELL1	-0.385037	0.529812	0.994699
Neuron.SHOX2	RELL2	0.113259	0.581236	0.994699
Neuron.SHOX2	RELT	0.191881	0.512913	0.994699
Neuron.SHOX2	REM2	0.245307	0.0870955	0.994699
Neuron.SHOX2	RENBP	0.52903	0.164381	0.994699
Neuron.SHOX2	REPIN1	0.167608	0.207286	0.994699
Neuron.SHOX2	REPS1	0.0400586	0.77873	0.994699
Neuron.SHOX2	RER1	0.0609414	0.599469	0.994699
Neuron.SHOX2	RERE	0.00953507	0.912325	0.994699
Neuron.SHOX2	RESF1	-0.143566	0.332486	0.994699
Neuron.SHOX2	REST	0.562439	0.0779076	0.994699
Neuron.SHOX2	RETN	2.84401	0.191831	0.994699
Neuron.SHOX2	RETREG1	-0.452962	0.0102252	0.552366
Neuron.SHOX2	RETREG2	0.0665075	0.50389	0.994699
Neuron.SHOX2	RETREG3	0.016578	0.93345	0.994699
Neuron.SHOX2	RETSAT	0.0655544	0.881101	0.994699
Neuron.SHOX2	REV1	-0.0773508	0.491345	0.994699
Neuron.SHOX2	REV3L	-0.0842435	0.449108	0.994699
Neuron.SHOX2	REX1BD	0.0469128	0.616363	0.994699
Neuron.SHOX2	REXO1	-0.0485589	0.75807	0.994699
Neuron.SHOX2	REXO2	0.0911004	0.593614	0.994699
Neuron.SHOX2	REXO4	-0.00869884	0.955892	0.994699
Neuron.SHOX2	RFC1	0.0452834	0.68321	0.994699
Neuron.SHOX2	RFC2	-0.257413	0.171179	0.994699
Neuron.SHOX2	RFC3	0.114935	0.600362	0.994699
Neuron.SHOX2	RFC4	0.100585	0.555553	0.994699
Neuron.SHOX2	RFC5	0.218946	0.445823	0.994699
Neuron.SHOX2	RFFL	-0.0310368	0.888792	0.994699
Neuron.SHOX2	RFK	-0.160428	0.0634084	0.994699
Neuron.SHOX2	RFNG	0.0529787	0.693713	0.994699
Neuron.SHOX2	RFPL1S	-0.304378	0.0590063	0.994699
Neuron.SHOX2	RFT1	-0.0650813	0.830886	0.994699
Neuron.SHOX2	RFTN1	-0.553666	0.178324	0.994699
Neuron.SHOX2	RFTN2	-0.316603	0.735293	0.994699
Neuron.SHOX2	RFWD3	0.169018	0.562601	0.994699
Neuron.SHOX2	RFX1	-0.127863	0.416186	0.994699
Neuron.SHOX2	RFX2	0.0693374	0.846967	0.994699
Neuron.SHOX2	RFX3	-0.0678701	0.592388	0.994699
Neuron.SHOX2	RFX4	-0.148129	0.66779	0.994699
Neuron.SHOX2	RFX5	0.0958145	0.747254	0.994699
Neuron.SHOX2	RFX7	0.139878	0.322536	0.994699
Neuron.SHOX2	RFXANK	0.150412	0.446483	0.994699
Neuron.SHOX2	RFXAP	0.00458569	0.978389	0.994699
Neuron.SHOX2	RGCC	0.714493	0.58192	0.994699
Neuron.SHOX2	RGL1	-0.0307322	0.906492	0.994699
Neuron.SHOX2	RGL2	0.0875265	0.664736	0.994699
Neuron.SHOX2	RGMA	-0.0663932	0.529479	0.994699
Neuron.SHOX2	RGMB	-0.00387524	0.972052	0.994699
Neuron.SHOX2	RGP1	0.264327	0.149303	0.994699
Neuron.SHOX2	RGPD2	-0.281245	0.447569	0.994699
Neuron.SHOX2	RGPD5	0.109091	0.736778	0.994699
Neuron.SHOX2	RGS1	1.7969	0.559016	0.994699
Neuron.SHOX2	RGS10	0.5246	0.587345	0.994699
Neuron.SHOX2	RGS11	-0.25312	0.171	0.994699
Neuron.SHOX2	RGS12	0.151347	0.238929	0.994699
Neuron.SHOX2	RGS14	-0.153376	0.43997	0.994699
Neuron.SHOX2	RGS17	-0.0695274	0.492369	0.994699
Neuron.SHOX2	RGS19	-0.870305	0.018632	0.728787
Neuron.SHOX2	RGS2	-0.216617	0.154338	0.994699
Neuron.SHOX2	RGS20	0.541408	0.195508	0.994699
Neuron.SHOX2	RGS3	-0.0610921	0.76179	0.994699
Neuron.SHOX2	RGS9	-0.509727	0.0175432	0.719748
Neuron.SHOX2	RHBDD2	0.00511746	0.959732	0.994699
Neuron.SHOX2	RHBDD3	0.0356202	0.842517	0.994699
Neuron.SHOX2	RHBDF1	0.0836222	0.952025	0.994699
Neuron.SHOX2	RHBDF2	-0.619718	0.412202	0.994699
Neuron.SHOX2	RHBDL3	0.239474	0.477675	0.994699
Neuron.SHOX2	RHEB	-0.0861166	0.279891	0.994699
Neuron.SHOX2	RHNO1	-0.00281392	0.969342	0.994699
Neuron.SHOX2	RHOA	0.0614352	0.486853	0.994699
Neuron.SHOX2	RHOB	-0.111166	0.297443	0.994699
Neuron.SHOX2	RHOBTB1	-0.0505237	0.83444	0.994699
Neuron.SHOX2	RHOBTB2	0.0257098	0.896471	0.994699
Neuron.SHOX2	RHOBTB3	0.0525678	0.59465	0.994699
Neuron.SHOX2	RHOC	-0.648809	0.0472421	0.994699
Neuron.SHOX2	RHOF	0.25086	0.40518	0.994699
Neuron.SHOX2	RHOG	0.124696	0.661707	0.994699
Neuron.SHOX2	RHOH	0.232617	0.73565	0.994699
Neuron.SHOX2	RHOQ	0.0313021	0.798703	0.994699
Neuron.SHOX2	RHOT1	-0.0400587	0.71179	0.994699
Neuron.SHOX2	RHOT2	0.0131043	0.934856	0.994699
Neuron.SHOX2	RHOU	0.0137447	0.949155	0.994699
Neuron.SHOX2	RHPN1	-0.0437421	0.90463	0.994699
Neuron.SHOX2	RHPN2	0.0999779	0.927155	0.994699
Neuron.SHOX2	RIC1	0.0365021	0.915958	0.994699
Neuron.SHOX2	RIC3	-0.206432	0.0507794	0.994699
Neuron.SHOX2	RIC8A	0.166255	0.247787	0.994699
Neuron.SHOX2	RIC8B	-0.0643297	0.679368	0.994699
Neuron.SHOX2	RICTOR	-0.0413062	0.762411	0.994699
Neuron.SHOX2	RIDA	0.095163	0.628209	0.994699
Neuron.SHOX2	RIF1	0.0752402	0.52286	0.994699
Neuron.SHOX2	RIIAD1	0.15528	0.470282	0.994699
Neuron.SHOX2	RILP	0.0181268	0.978566	0.994699
Neuron.SHOX2	RILPL1	-0.175154	0.311176	0.994699
Neuron.SHOX2	RILPL2	-0.663493	0.212175	0.994699
Neuron.SHOX2	RIMKLA	-0.20273	0.319238	0.994699
Neuron.SHOX2	RIMKLB	-0.0465347	0.716925	0.994699
Neuron.SHOX2	RIMS1	-0.28673	0.0206504	0.758029
Neuron.SHOX2	RIMS2	-0.0556669	0.603271	0.994699
Neuron.SHOX2	RIMS3	-0.125266	0.434652	0.994699
Neuron.SHOX2	RIN2	0.255365	0.200978	0.994699
Neuron.SHOX2	RIN3	1.45359	0.474308	0.994699
Neuron.SHOX2	RING1	0.142698	0.307601	0.994699
Neuron.SHOX2	RINT1	0.30536	0.141331	0.994699
Neuron.SHOX2	RIOK1	-0.210427	0.134041	0.994699
Neuron.SHOX2	RIOK2	0.0462185	0.762271	0.994699
Neuron.SHOX2	RIOK3	-0.102043	0.326604	0.994699
Neuron.SHOX2	RIOX2	-0.778538	0.00936688	0.517346
Neuron.SHOX2	RIPK1	-0.413783	0.317205	0.994699
Neuron.SHOX2	RIPK2	-0.154099	0.66448	0.994699
Neuron.SHOX2	RIPOR1	0.0491481	0.742043	0.994699
Neuron.SHOX2	RIPOR2	-0.0949807	0.564129	0.994699
Neuron.SHOX2	RIT1	0.0567956	0.705605	0.994699
Neuron.SHOX2	RIT2	-0.419544	0.0182698	0.724116
Neuron.SHOX2	RITA1	-0.114235	0.510977	0.994699
Neuron.SHOX2	RLF	0.0615838	0.637528	0.994699
Neuron.SHOX2	RLIM	-0.0120754	0.919096	0.994699
Neuron.SHOX2	RMC1	0.19956	0.342838	0.994699
Neuron.SHOX2	RMDN1	0.0473812	0.764004	0.994699
Neuron.SHOX2	RMDN3	0.0759819	0.680489	0.994699
Neuron.SHOX2	RMI1	-0.046293	0.771154	0.994699
Neuron.SHOX2	RMND1	0.0603223	0.627369	0.994699
Neuron.SHOX2	RMND5A	0.205615	0.199489	0.994699
Neuron.SHOX2	RMND5B	0.0567411	0.75176	0.994699
Neuron.SHOX2	RMST	0.0914703	0.310065	0.994699
Neuron.SHOX2	RNASE1	-1.75921	0.411538	0.994699
Neuron.SHOX2	RNASE6	NA	NA	NA
Neuron.SHOX2	RNASEH1	-0.0119998	0.92348	0.994699
Neuron.SHOX2	RNASEH1-AS1	0.0792164	0.608051	0.994699
Neuron.SHOX2	RNASEH2A	-0.0497744	0.911369	0.994699
Neuron.SHOX2	RNASEH2B	-0.00454533	0.971473	0.994699
Neuron.SHOX2	RNASEH2C	0.0694102	0.632097	0.994699
Neuron.SHOX2	RNASEK	0.107082	0.199214	0.994699
Neuron.SHOX2	RNASEL	0.197471	0.497618	0.994699
Neuron.SHOX2	RNASET2	-0.161678	0.428356	0.994699
Neuron.SHOX2	RND1	-0.0252922	0.931845	0.994699
Neuron.SHOX2	RND2	-0.146386	0.228041	0.994699
Neuron.SHOX2	RND3	0.301029	0.00495437	0.33393
Neuron.SHOX2	RNF10	0.0896073	0.388603	0.994699
Neuron.SHOX2	RNF103	-0.209966	0.239433	0.994699
Neuron.SHOX2	RNF11	0.058352	0.550179	0.994699
Neuron.SHOX2	RNF111	0.0498172	0.722617	0.994699
Neuron.SHOX2	RNF113A	0.0570275	0.698452	0.994699
Neuron.SHOX2	RNF114	-0.0128817	0.92843	0.994699
Neuron.SHOX2	RNF115	0.0132309	0.896979	0.994699
Neuron.SHOX2	RNF121	0.0269536	0.885349	0.994699
Neuron.SHOX2	RNF123	0.107191	0.670764	0.994699
Neuron.SHOX2	RNF126	0.109451	0.367642	0.994699
Neuron.SHOX2	RNF13	-0.189352	0.198471	0.994699
Neuron.SHOX2	RNF130	-0.0496365	0.696303	0.994699
Neuron.SHOX2	RNF135	-2.13149	0.378911	0.994699
Neuron.SHOX2	RNF138	-0.0129773	0.934962	0.994699
Neuron.SHOX2	RNF139	-0.0120826	0.933554	0.994699
Neuron.SHOX2	RNF14	-0.205191	0.178593	0.994699
Neuron.SHOX2	RNF141	0.115988	0.498888	0.994699
Neuron.SHOX2	RNF144A	-0.196864	0.304862	0.994699
Neuron.SHOX2	RNF144B	1.21913	0.41949	0.994699
Neuron.SHOX2	RNF145	0.166376	0.11023	0.994699
Neuron.SHOX2	RNF146	-0.191192	0.0432839	0.987245
Neuron.SHOX2	RNF149	-0.149513	0.433763	0.994699
Neuron.SHOX2	RNF150	-0.0580586	0.659135	0.994699
Neuron.SHOX2	RNF152	-0.0762811	0.505418	0.994699
Neuron.SHOX2	RNF157	0.0238221	0.823305	0.994699
Neuron.SHOX2	RNF165	0.0283125	0.740638	0.994699
Neuron.SHOX2	RNF166	0.309461	0.146173	0.994699
Neuron.SHOX2	RNF167	0.127175	0.282909	0.994699
Neuron.SHOX2	RNF168	-0.0879153	0.556751	0.994699
Neuron.SHOX2	RNF169	0.12875	0.375446	0.994699
Neuron.SHOX2	RNF170	-0.0221304	0.855655	0.994699
Neuron.SHOX2	RNF175	-0.663166	0.000261049	0.0444903
Neuron.SHOX2	RNF180	-0.161589	0.482463	0.994699
Neuron.SHOX2	RNF181	0.134425	0.190144	0.994699
Neuron.SHOX2	RNF182	-0.127505	0.615921	0.994699
Neuron.SHOX2	RNF185	0.00422026	0.982701	0.994699
Neuron.SHOX2	RNF187	0.0739692	0.426322	0.994699
Neuron.SHOX2	RNF19A	-0.0712973	0.569561	0.994699
Neuron.SHOX2	RNF19B	-0.0101408	0.947404	0.994699
Neuron.SHOX2	RNF2	-0.118689	0.27774	0.994699
Neuron.SHOX2	RNF20	0.0878662	0.424592	0.994699
Neuron.SHOX2	RNF208	-0.275073	0.054261	0.994699
Neuron.SHOX2	RNF213	-0.333267	0.425797	0.994699
Neuron.SHOX2	RNF214	0.0719154	0.527547	0.994699
Neuron.SHOX2	RNF215	-0.0797486	0.771193	0.994699
Neuron.SHOX2	RNF216	0.0293478	0.822127	0.994699
Neuron.SHOX2	RNF217	-0.271813	0.263603	0.994699
Neuron.SHOX2	RNF220	0.033929	0.741203	0.994699
Neuron.SHOX2	RNF24	0.0493647	0.616799	0.994699
Neuron.SHOX2	RNF25	-0.0290071	0.885416	0.994699
Neuron.SHOX2	RNF26	-0.0812002	0.75814	0.994699
Neuron.SHOX2	RNF31	0.294835	0.280082	0.994699
Neuron.SHOX2	RNF34	-0.107291	0.424707	0.994699
Neuron.SHOX2	RNF38	-0.197903	0.140542	0.994699
Neuron.SHOX2	RNF4	0.0486878	0.74321	0.994699
Neuron.SHOX2	RNF40	0.0540725	0.702136	0.994699
Neuron.SHOX2	RNF41	-0.0482931	0.72556	0.994699
Neuron.SHOX2	RNF44	0.0752666	0.579759	0.994699
Neuron.SHOX2	RNF5	0.163173	0.0896232	0.994699
Neuron.SHOX2	RNF6	0.103584	0.601578	0.994699
Neuron.SHOX2	RNF7	-0.1074	0.199723	0.994699
Neuron.SHOX2	RNF8	0.00178735	0.987218	0.994759
Neuron.SHOX2	RNFT1	-0.15635	0.477782	0.994699
Neuron.SHOX2	RNFT2	-0.0339706	0.858373	0.994699
Neuron.SHOX2	RNGTT	-0.0446265	0.752333	0.994699
Neuron.SHOX2	RNH1	0.015308	0.890268	0.994699
Neuron.SHOX2	RNMT	0.0132331	0.874321	0.994699
Neuron.SHOX2	RNPC3	0.0704344	0.646775	0.994699
Neuron.SHOX2	RNPEP	0.0343312	0.864468	0.994699
Neuron.SHOX2	RNPEPL1	-0.116128	0.56585	0.994699
Neuron.SHOX2	RNPS1	-0.0411565	0.63951	0.994699
Neuron.SHOX2	RO60	-0.0420349	0.620723	0.994699
Neuron.SHOX2	ROBO1	0.0609399	0.600373	0.994699
Neuron.SHOX2	ROBO2	-0.346939	0.00942041	0.517906
Neuron.SHOX2	ROBO3	0.146611	0.648657	0.994699
Neuron.SHOX2	ROCK1	0.0834636	0.457557	0.994699
Neuron.SHOX2	ROCK2	-0.025275	0.821733	0.994699
Neuron.SHOX2	ROGDI	0.0786957	0.508712	0.994699
Neuron.SHOX2	ROMO1	0.241851	0.0125147	0.624689
Neuron.SHOX2	ROR2	-0.132343	0.922195	0.994699
Neuron.SHOX2	RORA	-0.0843874	0.770437	0.994699
Neuron.SHOX2	RORB	-0.175844	0.53649	0.994699
Neuron.SHOX2	RP2	0.12242	0.733978	0.994699
Neuron.SHOX2	RP9	0.179434	0.147888	0.994699
Neuron.SHOX2	RPA1	-0.0685046	0.760611	0.994699
Neuron.SHOX2	RPA2	0.149203	0.270558	0.994699
Neuron.SHOX2	RPA3	0.188288	0.189992	0.994699
Neuron.SHOX2	RPAIN	0.173678	0.0542674	0.994699
Neuron.SHOX2	RPAP1	0.0761692	0.71591	0.994699
Neuron.SHOX2	RPAP2	0.0149067	0.881246	0.994699
Neuron.SHOX2	RPAP3	-0.117087	0.389356	0.994699
Neuron.SHOX2	RPARP-AS1	-0.286478	0.145418	0.994699
Neuron.SHOX2	RPE	-0.10308	0.602353	0.994699
Neuron.SHOX2	RPF1	0.0913752	0.572501	0.994699
Neuron.SHOX2	RPF2	-0.159297	0.3107	0.994699
Neuron.SHOX2	RPGR	-0.217609	0.552888	0.994699
Neuron.SHOX2	RPGRIP1L	-0.0633149	0.687249	0.994699
Neuron.SHOX2	RPIA	0.0885471	0.570696	0.994699
Neuron.SHOX2	RPL10	0.0965866	0.276093	0.994699
Neuron.SHOX2	RPL10A	0.0765894	0.344085	0.994699
Neuron.SHOX2	RPL11	0.125302	0.176158	0.994699
Neuron.SHOX2	RPL12	0.163126	0.0767406	0.994699
Neuron.SHOX2	RPL13	0.0792235	0.360876	0.994699
Neuron.SHOX2	RPL13A	0.119951	0.140184	0.994699
Neuron.SHOX2	RPL14	0.0786672	0.305104	0.994699
Neuron.SHOX2	RPL15	0.0248308	0.748901	0.994699
Neuron.SHOX2	RPL17	0.155434	0.0822829	0.994699
Neuron.SHOX2	RPL18	0.120844	0.169842	0.994699
Neuron.SHOX2	RPL18A	0.143159	0.108245	0.994699
Neuron.SHOX2	RPL19	0.124327	0.147033	0.994699
Neuron.SHOX2	RPL21	0.109778	0.161263	0.994699
Neuron.SHOX2	RPL22	0.137185	0.0700152	0.994699
Neuron.SHOX2	RPL22L1	0.134606	0.327816	0.994699
Neuron.SHOX2	RPL23	0.287299	0.00111326	0.124123
Neuron.SHOX2	RPL23A	0.195728	0.0427369	0.987245
Neuron.SHOX2	RPL24	0.110047	0.195062	0.994699
Neuron.SHOX2	RPL26	0.111445	0.248146	0.994699
Neuron.SHOX2	RPL26L1	0.0184109	0.854158	0.994699
Neuron.SHOX2	RPL27	0.187233	0.070412	0.994699
Neuron.SHOX2	RPL27A	0.112565	0.207531	0.994699
Neuron.SHOX2	RPL28	0.139886	0.131465	0.994699
Neuron.SHOX2	RPL29	0.0933977	0.314134	0.994699
Neuron.SHOX2	RPL3	0.103617	0.227984	0.994699
Neuron.SHOX2	RPL30	0.183645	0.0573366	0.994699
Neuron.SHOX2	RPL31	0.161673	0.0639279	0.994699
Neuron.SHOX2	RPL32	0.132534	0.150768	0.994699
Neuron.SHOX2	RPL34	0.198034	0.0205515	0.758029
Neuron.SHOX2	RPL35	0.160177	0.0639193	0.994699
Neuron.SHOX2	RPL35A	0.169035	0.0660071	0.994699
Neuron.SHOX2	RPL36	0.217549	0.00545484	0.361103
Neuron.SHOX2	RPL36A	0.225379	0.0157762	0.693477
Neuron.SHOX2	RPL36AL	0.121152	0.235813	0.994699
Neuron.SHOX2	RPL37	0.203716	0.0104813	0.563255
Neuron.SHOX2	RPL37A	0.191905	0.00761674	0.447624
Neuron.SHOX2	RPL38	0.203735	0.00662032	0.413071
Neuron.SHOX2	RPL39	0.205417	0.0144021	0.670172
Neuron.SHOX2	RPL39L	0.428683	0.0919985	0.994699
Neuron.SHOX2	RPL4	0.106188	0.218394	0.994699
Neuron.SHOX2	RPL41	0.191217	0.0195255	0.747369
Neuron.SHOX2	RPL5	0.0841265	0.285409	0.994699
Neuron.SHOX2	RPL6	0.0923661	0.22453	0.994699
Neuron.SHOX2	RPL7	0.172171	0.0500454	0.994699
Neuron.SHOX2	RPL7A	0.101407	0.251579	0.994699
Neuron.SHOX2	RPL7L1	0.114299	0.21304	0.994699
Neuron.SHOX2	RPL8	0.0938784	0.265084	0.994699
Neuron.SHOX2	RPL9	0.111411	0.183978	0.994699
Neuron.SHOX2	RPLP0	0.0413253	0.615458	0.994699
Neuron.SHOX2	RPLP1	0.104563	0.260212	0.994699
Neuron.SHOX2	RPLP2	0.20612	0.0132871	0.646999
Neuron.SHOX2	RPN1	-0.0301857	0.797422	0.994699
Neuron.SHOX2	RPN2	0.0367785	0.679108	0.994699
Neuron.SHOX2	RPP14	0.00642562	0.967137	0.994699
Neuron.SHOX2	RPP21	0.120218	0.249353	0.994699
Neuron.SHOX2	RPP25	-0.0182813	0.958006	0.994699
Neuron.SHOX2	RPP25L	0.44559	0.0649214	0.994699
Neuron.SHOX2	RPP30	-0.068269	0.633917	0.994699
Neuron.SHOX2	RPP38	0.0967388	0.562482	0.994699
Neuron.SHOX2	RPP40	0.141932	0.544583	0.994699
Neuron.SHOX2	RPRD1A	0.106646	0.327106	0.994699
Neuron.SHOX2	RPRD1B	-0.080686	0.631153	0.994699
Neuron.SHOX2	RPRD2	-0.0392295	0.727003	0.994699
Neuron.SHOX2	RPRM	0.296573	0.0412569	0.987245
Neuron.SHOX2	RPRML	0.0121683	0.96178	0.994699
Neuron.SHOX2	RPS10	0.263711	0.264759	0.994699
Neuron.SHOX2	RPS11	0.245075	0.00436546	0.311174
Neuron.SHOX2	RPS12	0.125044	0.196998	0.994699
Neuron.SHOX2	RPS13	0.151571	0.116796	0.994699
Neuron.SHOX2	RPS14	0.163354	0.0881662	0.994699
Neuron.SHOX2	RPS15	0.134395	0.134372	0.994699
Neuron.SHOX2	RPS15A	0.203475	0.0337847	0.91863
Neuron.SHOX2	RPS16	0.223584	0.0138296	0.664431
Neuron.SHOX2	RPS17	0.2142	0.0287865	0.86487
Neuron.SHOX2	RPS18	0.0929566	0.318767	0.994699
Neuron.SHOX2	RPS19	0.151348	0.10131	0.994699
Neuron.SHOX2	RPS19BP1	0.0861633	0.357721	0.994699
Neuron.SHOX2	RPS2	0.0812966	0.304291	0.994699
Neuron.SHOX2	RPS20	0.281342	0.00179668	0.170204
Neuron.SHOX2	RPS21	0.241417	0.00144706	0.151434
Neuron.SHOX2	RPS23	0.0927062	0.312382	0.994699
Neuron.SHOX2	RPS24	0.0800312	0.351434	0.994699
Neuron.SHOX2	RPS25	0.165118	0.0755604	0.994699
Neuron.SHOX2	RPS26	0.223112	0.0109228	0.569034
Neuron.SHOX2	RPS27	0.183877	0.0176149	0.719748
Neuron.SHOX2	RPS27A	0.0732868	0.417088	0.994699
Neuron.SHOX2	RPS27L	0.289972	0.00468297	0.323487
Neuron.SHOX2	RPS28	0.212017	0.0067265	0.413071
Neuron.SHOX2	RPS29	0.07562	0.443195	0.994699
Neuron.SHOX2	RPS3	0.0966171	0.268002	0.994699
Neuron.SHOX2	RPS3A	0.035485	0.654136	0.994699
Neuron.SHOX2	RPS4X	0.00383744	0.964308	0.994699
Neuron.SHOX2	RPS4Y1	-0.714159	0.557995	0.994699
Neuron.SHOX2	RPS5	0.120999	0.125895	0.994699
Neuron.SHOX2	RPS6	0.0263786	0.748816	0.994699
Neuron.SHOX2	RPS6KA1	0.132043	0.737022	0.994699
Neuron.SHOX2	RPS6KA2	0.139325	0.284357	0.994699
Neuron.SHOX2	RPS6KA3	-0.0106385	0.948474	0.994699
Neuron.SHOX2	RPS6KA4	-0.117663	0.684188	0.994699
Neuron.SHOX2	RPS6KA5	0.0269991	0.84866	0.994699
Neuron.SHOX2	RPS6KA6	-0.228656	0.185669	0.994699
Neuron.SHOX2	RPS6KB1	-0.0500399	0.766745	0.994699
Neuron.SHOX2	RPS6KB2	0.191642	0.342542	0.994699
Neuron.SHOX2	RPS6KC1	-0.0300714	0.866115	0.994699
Neuron.SHOX2	RPS6KL1	-0.0667468	0.647967	0.994699
Neuron.SHOX2	RPS7	0.145288	0.0930252	0.994699
Neuron.SHOX2	RPS8	0.0658703	0.438581	0.994699
Neuron.SHOX2	RPS9	0.092683	0.28011	0.994699
Neuron.SHOX2	RPSA	0.0733077	0.329815	0.994699
Neuron.SHOX2	RPTOR	0.362573	0.150826	0.994699
Neuron.SHOX2	RPUSD1	0.03267	0.859398	0.994699
Neuron.SHOX2	RPUSD2	0.211049	0.330968	0.994699
Neuron.SHOX2	RPUSD3	-0.102184	0.446377	0.994699
Neuron.SHOX2	RPUSD4	-0.0849958	0.69013	0.994699
Neuron.SHOX2	RRAGA	0.0525743	0.55665	0.994699
Neuron.SHOX2	RRAGB	-0.14043	0.296176	0.994699
Neuron.SHOX2	RRAGC	-0.0180914	0.89134	0.994699
Neuron.SHOX2	RRAGD	-0.0148629	0.920866	0.994699
Neuron.SHOX2	RRAS	0.341953	0.597909	0.994699
Neuron.SHOX2	RRAS2	-0.0456184	0.753656	0.994699
Neuron.SHOX2	RRBP1	-0.0785256	0.668791	0.994699
Neuron.SHOX2	RREB1	-2.1867	0.393937	0.994699
Neuron.SHOX2	RRM1	0.0813823	0.512194	0.994699
Neuron.SHOX2	RRM2	-1.98804	0.308292	0.994699
Neuron.SHOX2	RRM2B	-0.239502	0.409297	0.994699
Neuron.SHOX2	RRN3	-0.106268	0.462015	0.994699
Neuron.SHOX2	RRNAD1	0.010166	0.968557	0.994699
Neuron.SHOX2	RRP1	0.0295636	0.839111	0.994699
Neuron.SHOX2	RRP12	0.334955	0.303248	0.994699
Neuron.SHOX2	RRP15	0.0428655	0.726131	0.994699
Neuron.SHOX2	RRP1B	-0.00957718	0.932815	0.994699
Neuron.SHOX2	RRP36	-0.106176	0.374683	0.994699
Neuron.SHOX2	RRP7A	-0.0337703	0.807128	0.994699
Neuron.SHOX2	RRP8	-0.126519	0.491006	0.994699
Neuron.SHOX2	RRP9	0.0673899	0.756204	0.994699
Neuron.SHOX2	RRS1	-0.228962	0.259452	0.994699
Neuron.SHOX2	RSAD1	0.0175411	0.942055	0.994699
Neuron.SHOX2	RSAD2	0.877445	0.496972	0.994699
Neuron.SHOX2	RSBN1	0.00839354	0.925668	0.994699
Neuron.SHOX2	RSBN1L	0.0039062	0.962717	0.994699
Neuron.SHOX2	RSF1	0.0647066	0.394022	0.994699
Neuron.SHOX2	RSKR	-0.0607552	0.808829	0.994699
Neuron.SHOX2	RSL1D1	-0.0462674	0.602307	0.994699
Neuron.SHOX2	RSL24D1	0.0351666	0.656927	0.994699
Neuron.SHOX2	RSPH14	-0.356014	0.155881	0.994699
Neuron.SHOX2	RSPH3	-0.0202293	0.924709	0.994699
Neuron.SHOX2	RSPRY1	0.149233	0.133564	0.994699
Neuron.SHOX2	RSRC1	0.0878458	0.331775	0.994699
Neuron.SHOX2	RSRC2	0.0067077	0.935065	0.994699
Neuron.SHOX2	RSRP1	-0.188939	0.0801513	0.994699
Neuron.SHOX2	RSU1	0.0353565	0.857311	0.994699
Neuron.SHOX2	RTCA	0.0156326	0.89308	0.994699
Neuron.SHOX2	RTCA-AS1	0.333629	0.190886	0.994699
Neuron.SHOX2	RTCB	0.0192954	0.866625	0.994699
Neuron.SHOX2	RTF1	0.012844	0.873526	0.994699
Neuron.SHOX2	RTF2	0.0847976	0.39932	0.994699
Neuron.SHOX2	RTKN	0.268721	0.25799	0.994699
Neuron.SHOX2	RTKN2	0.224378	0.628231	0.994699
Neuron.SHOX2	RTL10	-0.0827114	0.68242	0.994699
Neuron.SHOX2	RTL5	0.297074	0.191503	0.994699
Neuron.SHOX2	RTL6	0.088513	0.556869	0.994699
Neuron.SHOX2	RTL8A	0.0940855	0.409214	0.994699
Neuron.SHOX2	RTL8B	0.132456	0.700903	0.994699
Neuron.SHOX2	RTL8C	0.152439	0.0904256	0.994699
Neuron.SHOX2	RTN1	-0.561903	1.02835e-08	1.36314e-05
Neuron.SHOX2	RTN2	0.0594338	0.610112	0.994699
Neuron.SHOX2	RTN3	-0.157085	0.022194	0.77875
Neuron.SHOX2	RTN4	-0.11154	0.102649	0.994699
Neuron.SHOX2	RTN4IP1	0.0567457	0.831739	0.994699
Neuron.SHOX2	RTN4R	-0.279562	0.108409	0.994699
Neuron.SHOX2	RTN4RL2	0.250592	0.176118	0.994699
Neuron.SHOX2	RTRAF	0.084146	0.356848	0.994699
Neuron.SHOX2	RUBCN	-0.0639263	0.724438	0.994699
Neuron.SHOX2	RUFY1	0.0792035	0.622904	0.994699
Neuron.SHOX2	RUFY2	-0.114335	0.20793	0.994699
Neuron.SHOX2	RUFY3	-0.0189248	0.795602	0.994699
Neuron.SHOX2	RUNDC1	-0.0483357	0.762903	0.994699
Neuron.SHOX2	RUNDC3A	0.0935993	0.434537	0.994699
Neuron.SHOX2	RUNDC3B	-0.335197	0.000884816	0.105559
Neuron.SHOX2	RUNX1	-0.669596	0.839878	0.994699
Neuron.SHOX2	RUNX1T1	0.0406307	0.592881	0.994699
Neuron.SHOX2	RUNX3	0.820507	0.770336	0.994699
Neuron.SHOX2	RUSC1	0.0623568	0.632456	0.994699
Neuron.SHOX2	RUSC2	0.00123687	0.990221	0.995072
Neuron.SHOX2	RUVBL1	-0.013437	0.903132	0.994699
Neuron.SHOX2	RUVBL2	0.168966	0.161558	0.994699
Neuron.SHOX2	RWDD1	0.173734	0.0569091	0.994699
Neuron.SHOX2	RWDD2A	0.105892	0.578556	0.994699
Neuron.SHOX2	RWDD2B	0.0439764	0.867233	0.994699
Neuron.SHOX2	RWDD3	0.0172506	0.918619	0.994699
Neuron.SHOX2	RWDD4	0.0161015	0.891295	0.994699
Neuron.SHOX2	RXRA	-0.096516	0.757651	0.994699
Neuron.SHOX2	RXRB	0.184675	0.278934	0.994699
Neuron.SHOX2	RXYLT1	-0.0741327	0.652086	0.994699
Neuron.SHOX2	RYBP	-0.0773943	0.489352	0.994699
Neuron.SHOX2	RYK	0.0645772	0.686881	0.994699
Neuron.SHOX2	S100A10	-0.104205	0.943057	0.994699
Neuron.SHOX2	S100A11	0.839355	0.00730651	0.431518
Neuron.SHOX2	S100A13	-0.135866	0.225529	0.994699
Neuron.SHOX2	S100A16	-0.209666	0.433605	0.994699
Neuron.SHOX2	S100A4	-1.64985	0.273203	0.994699
Neuron.SHOX2	S100A6	-0.18192	0.68749	0.994699
Neuron.SHOX2	S100A8	1.82293	0.000108521	0.0223216
Neuron.SHOX2	S100A9	0.71665	0.0189705	0.734799
Neuron.SHOX2	S100B	-0.000935322	0.99799	0.998073
Neuron.SHOX2	S100PBP	-0.132324	0.409183	0.994699
Neuron.SHOX2	S1PR1	-0.501545	0.456725	0.994699
Neuron.SHOX2	S1PR2	-0.198601	0.419692	0.994699
Neuron.SHOX2	S1PR3	-1.66013	0.256007	0.994699
Neuron.SHOX2	SAA1	1.7969	0.559016	0.994699
Neuron.SHOX2	SAAL1	0.128133	0.513105	0.994699
Neuron.SHOX2	SAC3D1	0.134971	0.269944	0.994699
Neuron.SHOX2	SACM1L	-0.146727	0.429176	0.994699
Neuron.SHOX2	SACS	-0.028116	0.816577	0.994699
Neuron.SHOX2	SAE1	-0.0823008	0.534702	0.994699
Neuron.SHOX2	SAFB	-0.0592198	0.500277	0.994699
Neuron.SHOX2	SAFB2	-0.10606	0.295466	0.994699
Neuron.SHOX2	SALL1	-0.95436	0.000116389	0.0235343
Neuron.SHOX2	SALL2	0.015084	0.916619	0.994699
Neuron.SHOX2	SALL3	-2.74485	0.000728552	0.0914908
Neuron.SHOX2	SAMD1	0.0371676	0.644879	0.994699
Neuron.SHOX2	SAMD10	0.0318635	0.8595	0.994699
Neuron.SHOX2	SAMD11	-0.342068	0.00671017	0.413071
Neuron.SHOX2	SAMD12	-0.73475	0.00606405	0.388947
Neuron.SHOX2	SAMD14	0.141463	0.262939	0.994699
Neuron.SHOX2	SAMD15	-0.00755629	0.975261	0.994699
Neuron.SHOX2	SAMD4A	-0.178067	0.472154	0.994699
Neuron.SHOX2	SAMD4B	0.127556	0.290274	0.994699
Neuron.SHOX2	SAMD5	0.277726	0.0101079	0.550628
Neuron.SHOX2	SAMD8	0.0672543	0.651398	0.994699
Neuron.SHOX2	SAMD9	-2.43424	0.175918	0.994699
Neuron.SHOX2	SAMD9L	0.819128	0.785814	0.994699
Neuron.SHOX2	SAMHD1	-0.0741438	0.678561	0.994699
Neuron.SHOX2	SAMM50	0.0131509	0.910674	0.994699
Neuron.SHOX2	SAMSN1	0.44877	0.799655	0.994699
Neuron.SHOX2	SAP130	-0.0620369	0.735395	0.994699
Neuron.SHOX2	SAP18	-0.064977	0.444972	0.994699
Neuron.SHOX2	SAP30	0.280086	0.046303	0.994342
Neuron.SHOX2	SAP30BP	0.00595707	0.961599	0.994699
Neuron.SHOX2	SAP30L	0.231343	0.195657	0.994699
Neuron.SHOX2	SAR1A	0.00420428	0.966988	0.994699
Neuron.SHOX2	SAR1B	-0.00408624	0.972561	0.994699
Neuron.SHOX2	SARAF	-0.0860494	0.206072	0.994699
Neuron.SHOX2	SARM1	0.206641	0.248344	0.994699
Neuron.SHOX2	SARNP	0.0403658	0.647573	0.994699
Neuron.SHOX2	SARS	0.0484313	0.620211	0.994699
Neuron.SHOX2	SARS2	0.380001	0.244383	0.994699
Neuron.SHOX2	SART1	0.028874	0.861213	0.994699
Neuron.SHOX2	SART3	0.0156996	0.905806	0.994699
Neuron.SHOX2	SASH1	0.256038	0.103016	0.994699
Neuron.SHOX2	SASH3	-0.669596	0.839878	0.994699
Neuron.SHOX2	SASS6	0.121831	0.558125	0.994699
Neuron.SHOX2	SAT1	0.0629545	0.695862	0.994699
Neuron.SHOX2	SAT2	0.0874062	0.386119	0.994699
Neuron.SHOX2	SATB1	0.468067	0.0960431	0.994699
Neuron.SHOX2	SAV1	-0.155239	0.443146	0.994699
Neuron.SHOX2	SAYSD1	0.0169476	0.931856	0.994699
Neuron.SHOX2	SBDS	-0.0956282	0.323415	0.994699
Neuron.SHOX2	SBF1	0.0682151	0.705634	0.994699
Neuron.SHOX2	SBF2	-0.0311008	0.817957	0.994699
Neuron.SHOX2	SBK1	0.112516	0.136834	0.994699
Neuron.SHOX2	SBNO1	0.121579	0.227298	0.994699
Neuron.SHOX2	SBNO1-AS1	0.264482	0.292548	0.994699
Neuron.SHOX2	SBNO2	0.0252947	0.960846	0.994699
Neuron.SHOX2	SC5D	-0.22093	0.0181296	0.721333
Neuron.SHOX2	SCAF1	0.0351787	0.772381	0.994699
Neuron.SHOX2	SCAF11	-0.0146889	0.886551	0.994699
Neuron.SHOX2	SCAF4	0.0393032	0.793415	0.994699
Neuron.SHOX2	SCAF8	-0.164493	0.311685	0.994699
Neuron.SHOX2	SCAI	-0.159844	0.209257	0.994699
Neuron.SHOX2	SCAMP1	-0.0461472	0.603762	0.994699
Neuron.SHOX2	SCAMP1-AS1	-0.0832132	0.732552	0.994699
Neuron.SHOX2	SCAMP2	0.0848315	0.713246	0.994699
Neuron.SHOX2	SCAMP3	-0.109013	0.418019	0.994699
Neuron.SHOX2	SCAMP4	-0.0492204	0.762664	0.994699
Neuron.SHOX2	SCAMP5	-0.0841976	0.452308	0.994699
Neuron.SHOX2	SCAND1	0.189789	0.0288847	0.86487
Neuron.SHOX2	SCAP	-0.00217292	0.988629	0.994759
Neuron.SHOX2	SCAPER	-0.0309478	0.761648	0.994699
Neuron.SHOX2	SCARA3	0.844048	0.296358	0.994699
Neuron.SHOX2	SCARB1	-0.259255	0.490825	0.994699
Neuron.SHOX2	SCARB2	-0.173985	0.067687	0.994699
Neuron.SHOX2	SCCPDH	-0.147886	0.131497	0.994699
Neuron.SHOX2	SCD	-0.820441	3.9419e-07	0.000226684
Neuron.SHOX2	SCD5	-0.0502979	0.589414	0.994699
Neuron.SHOX2	SCFD1	-0.0253391	0.836376	0.994699
Neuron.SHOX2	SCFD2	-0.085635	0.747167	0.994699
Neuron.SHOX2	SCG2	-0.245412	0.372397	0.994699
Neuron.SHOX2	SCG3	0.135331	0.0694846	0.994699
Neuron.SHOX2	SCHIP1	-0.121395	0.653759	0.994699
Neuron.SHOX2	SCIMP	0.0695501	0.929513	0.994699
Neuron.SHOX2	SCLT1	-0.0767496	0.700671	0.994699
Neuron.SHOX2	SCLY	-0.100705	0.708588	0.994699
Neuron.SHOX2	SCMH1	-0.0272242	0.876284	0.994699
Neuron.SHOX2	SCML1	0.0631032	0.825142	0.994699
Neuron.SHOX2	SCML2	-0.138919	0.652376	0.994699
Neuron.SHOX2	SCN1A	-0.0569971	0.71903	0.994699
Neuron.SHOX2	SCN1A-AS1	-0.361854	0.191607	0.994699
Neuron.SHOX2	SCN2A	-0.163199	0.055649	0.994699
Neuron.SHOX2	SCN3A	5.56389e-05	0.992381	0.995271
Neuron.SHOX2	SCN3B	-0.538493	0.000270429	0.0454397
Neuron.SHOX2	SCN8A	-0.161962	0.375391	0.994699
Neuron.SHOX2	SCN9A	-0.154382	0.156168	0.994699
Neuron.SHOX2	SCNM1	0.176888	0.121315	0.994699
Neuron.SHOX2	SCO1	0.0833672	0.584298	0.994699
Neuron.SHOX2	SCO2	-0.0119609	0.924012	0.994699
Neuron.SHOX2	SCOC	-0.202809	0.0113202	0.58463
Neuron.SHOX2	SCP2	0.113589	0.301487	0.994699
Neuron.SHOX2	SCPEP1	-0.819005	0.0714256	0.994699
Neuron.SHOX2	SCRG1	0.0348047	0.847803	0.994699
Neuron.SHOX2	SCRIB	0.182986	0.378848	0.994699
Neuron.SHOX2	SCRN1	-0.175844	0.157118	0.994699
Neuron.SHOX2	SCRN2	-0.143412	0.570611	0.994699
Neuron.SHOX2	SCRN3	-0.0431394	0.791384	0.994699
Neuron.SHOX2	SCRT1	0.271558	0.328015	0.994699
Neuron.SHOX2	SCRT2	0.436537	0.00565535	0.370705
Neuron.SHOX2	SCUBE2	-0.422752	0.363402	0.994699
Neuron.SHOX2	SCUBE3	-0.177492	0.400721	0.994699
Neuron.SHOX2	SCYL1	0.0643362	0.65841	0.994699
Neuron.SHOX2	SCYL2	-0.0173977	0.893552	0.994699
Neuron.SHOX2	SCYL3	-0.0849862	0.719958	0.994699
Neuron.SHOX2	SDAD1	-0.00365348	0.977012	0.994699
Neuron.SHOX2	SDC1	-0.139206	0.537416	0.994699
Neuron.SHOX2	SDC2	-0.754246	0.00169057	0.166682
Neuron.SHOX2	SDC3	-0.227402	0.0442099	0.987245
Neuron.SHOX2	SDCBP	0.114195	0.408285	0.994699
Neuron.SHOX2	SDCCAG8	0.0082261	0.94335	0.994699
Neuron.SHOX2	SDE2	0.0492594	0.768774	0.994699
Neuron.SHOX2	SDF2	0.062019	0.564806	0.994699
Neuron.SHOX2	SDF2L1	-0.12223	0.528912	0.994699
Neuron.SHOX2	SDF4	-0.107042	0.414128	0.994699
Neuron.SHOX2	SDHA	0.0134804	0.90594	0.994699
Neuron.SHOX2	SDHAF1	-0.174681	0.236281	0.994699
Neuron.SHOX2	SDHAF2	0.104087	0.374717	0.994699
Neuron.SHOX2	SDHAF3	0.0544612	0.75895	0.994699
Neuron.SHOX2	SDHAF4	-0.0511205	0.798149	0.994699
Neuron.SHOX2	SDHB	0.0861192	0.482944	0.994699
Neuron.SHOX2	SDHC	0.0592197	0.542021	0.994699
Neuron.SHOX2	SDHD	0.136697	0.385084	0.994699
Neuron.SHOX2	SDK1	-0.175429	0.325713	0.994699
Neuron.SHOX2	SDK2	-0.195959	0.568539	0.994699
Neuron.SHOX2	SDR39U1	0.0844146	0.462296	0.994699
Neuron.SHOX2	SDSL	-0.0958207	0.502073	0.994699
Neuron.SHOX2	SEC11A	0.0265545	0.746496	0.994699
Neuron.SHOX2	SEC11C	-0.00204349	0.978136	0.994699
Neuron.SHOX2	SEC13	0.127174	0.29833	0.994699
Neuron.SHOX2	SEC14L1	0.06558	0.538942	0.994699
Neuron.SHOX2	SEC16A	0.0390921	0.806262	0.994699
Neuron.SHOX2	SEC22A	-0.0220554	0.925885	0.994699
Neuron.SHOX2	SEC22B	-0.0960975	0.511588	0.994699
Neuron.SHOX2	SEC22C	0.071402	0.592526	0.994699
Neuron.SHOX2	SEC23A	-0.0781066	0.563613	0.994699
Neuron.SHOX2	SEC23B	0.0973994	0.520825	0.994699
Neuron.SHOX2	SEC23IP	0.155164	0.313157	0.994699
Neuron.SHOX2	SEC24A	0.235541	0.221023	0.994699
Neuron.SHOX2	SEC24B	-0.0978549	0.580641	0.994699
Neuron.SHOX2	SEC24C	0.250825	0.254226	0.994699
Neuron.SHOX2	SEC24D	-0.0895968	0.800167	0.994699
Neuron.SHOX2	SEC31A	-0.0412425	0.674799	0.994699
Neuron.SHOX2	SEC31B	-0.17725	0.588628	0.994699
Neuron.SHOX2	SEC61A1	-0.0750008	0.551236	0.994699
Neuron.SHOX2	SEC61A2	0.0612025	0.594369	0.994699
Neuron.SHOX2	SEC61B	0.140499	0.0965482	0.994699
Neuron.SHOX2	SEC61G	0.200966	0.0203126	0.758029
Neuron.SHOX2	SEC62	0.0532696	0.442187	0.994699
Neuron.SHOX2	SEC63	0.0927765	0.311833	0.994699
Neuron.SHOX2	SECISBP2	0.0626786	0.536731	0.994699
Neuron.SHOX2	SECISBP2L	-0.0965012	0.364407	0.994699
Neuron.SHOX2	SECTM1	0.869411	0.353143	0.994699
Neuron.SHOX2	SEH1L	0.19196	0.364343	0.994699
Neuron.SHOX2	SEL1L	-0.139989	0.252716	0.994699
Neuron.SHOX2	SEL1L3	-1.69259	0.0632054	0.994699
Neuron.SHOX2	SELENOF	0.0833101	0.42235	0.994699
Neuron.SHOX2	SELENOH	0.166206	0.0858889	0.994699
Neuron.SHOX2	SELENOI	-0.140496	0.455222	0.994699
Neuron.SHOX2	SELENOK	0.0582402	0.519827	0.994699
Neuron.SHOX2	SELENOM	-0.174848	0.262225	0.994699
Neuron.SHOX2	SELENON	0.04751	0.743401	0.994699
Neuron.SHOX2	SELENOO	0.218007	0.364689	0.994699
Neuron.SHOX2	SELENOP	-0.807218	0.124613	0.994699
Neuron.SHOX2	SELENOS	0.00130547	0.988402	0.994759
Neuron.SHOX2	SELENOT	-0.0568058	0.507916	0.994699
Neuron.SHOX2	SELENOW	-0.0813297	0.284556	0.994699
Neuron.SHOX2	SEM1	0.124454	0.241758	0.994699
Neuron.SHOX2	SEMA3A	0.176873	0.107924	0.994699
Neuron.SHOX2	SEMA3C	-0.227725	0.526622	0.994699
Neuron.SHOX2	SEMA3E	0.0545565	0.656072	0.994699
Neuron.SHOX2	SEMA4A	-0.127162	0.594258	0.994699
Neuron.SHOX2	SEMA4B	-0.133348	0.622961	0.994699
Neuron.SHOX2	SEMA4C	0.0279936	0.87131	0.994699
Neuron.SHOX2	SEMA4D	-0.263272	0.234499	0.994699
Neuron.SHOX2	SEMA4F	-0.429264	0.101091	0.994699
Neuron.SHOX2	SEMA5A	-0.18906	0.499056	0.994699
Neuron.SHOX2	SEMA5B	0.152917	0.390838	0.994699
Neuron.SHOX2	SEMA6A	-0.0986715	0.286265	0.994699
Neuron.SHOX2	SEMA6B	0.0770526	0.679343	0.994699
Neuron.SHOX2	SEMA6C	0.252098	0.0915093	0.994699
Neuron.SHOX2	SENP1	-0.0731416	0.686834	0.994699
Neuron.SHOX2	SENP2	0.0288362	0.836563	0.994699
Neuron.SHOX2	SENP3	0.320435	0.227951	0.994699
Neuron.SHOX2	SENP5	-0.176107	0.183937	0.994699
Neuron.SHOX2	SENP6	-0.0397125	0.682038	0.994699
Neuron.SHOX2	SENP7	-0.0842075	0.472006	0.994699
Neuron.SHOX2	SENP8	0.0134959	0.94649	0.994699
Neuron.SHOX2	SEPHS1	0.159026	0.224477	0.994699
Neuron.SHOX2	SEPHS2	0.0367427	0.765758	0.994699
Neuron.SHOX2	SEPSECS	0.274641	0.474768	0.994699
Neuron.SHOX2	SEPTIN1	0.0262791	0.923208	0.994699
Neuron.SHOX2	SEPTIN10	-0.197205	0.44784	0.994699
Neuron.SHOX2	SEPTIN11	-0.0405329	0.626355	0.994699
Neuron.SHOX2	SEPTIN2	-0.00103619	0.990378	0.995072
Neuron.SHOX2	SEPTIN3	0.0393464	0.608732	0.994699
Neuron.SHOX2	SEPTIN5	-0.109917	0.539777	0.994699
Neuron.SHOX2	SEPTIN6	0.180634	0.0435523	0.987245
Neuron.SHOX2	SEPTIN7	-0.0690087	0.332885	0.994699
Neuron.SHOX2	SEPTIN8	0.0571878	0.702167	0.994699
Neuron.SHOX2	SEPTIN9	0.042851	0.76379	0.994699
Neuron.SHOX2	SERAC1	-0.354144	0.0571325	0.994699
Neuron.SHOX2	SERBP1	-0.0226236	0.75891	0.994699
Neuron.SHOX2	SERF2	0.203985	0.0143588	0.670172
Neuron.SHOX2	SERGEF	0.0772005	0.702485	0.994699
Neuron.SHOX2	SERINC1	-0.167772	0.0764225	0.994699
Neuron.SHOX2	SERINC2	0.0776385	0.765595	0.994699
Neuron.SHOX2	SERINC3	0.057328	0.587478	0.994699
Neuron.SHOX2	SERINC5	0.284333	0.370477	0.994699
Neuron.SHOX2	SERP1	-0.113753	0.243667	0.994699
Neuron.SHOX2	SERPINA1	0.926113	0.520452	0.994699
Neuron.SHOX2	SERPINB1	0.154487	0.535807	0.994699
Neuron.SHOX2	SERPINB6	-0.268819	0.171476	0.994699
Neuron.SHOX2	SERPINB8	-0.384456	0.350707	0.994699
Neuron.SHOX2	SERPINB9	-0.856582	0.00133235	0.144382
Neuron.SHOX2	SERPINE2	0.00164391	0.983003	0.994699
Neuron.SHOX2	SERPINF1	-0.361558	0.0212392	0.767873
Neuron.SHOX2	SERPING1	0.240757	0.276293	0.994699
Neuron.SHOX2	SERPINH1	-0.0483993	0.919701	0.994699
Neuron.SHOX2	SERPINI1	-0.162437	0.147253	0.994699
Neuron.SHOX2	SERTAD1	0.613339	0.190446	0.994699
Neuron.SHOX2	SERTAD2	0.135681	0.535891	0.994699
Neuron.SHOX2	SERTAD3	0.166012	0.500749	0.994699
Neuron.SHOX2	SERTAD4	0.0496911	0.72453	0.994699
Neuron.SHOX2	SERTAD4-AS1	0.180891	0.445559	0.994699
Neuron.SHOX2	SESN1	0.0284855	0.883199	0.994699
Neuron.SHOX2	SESN2	0.273025	0.264746	0.994699
Neuron.SHOX2	SESN3	-0.154968	0.13871	0.994699
Neuron.SHOX2	SESTD1	-0.0109888	0.898671	0.994699
Neuron.SHOX2	SET	0.108515	0.131126	0.994699
Neuron.SHOX2	SETBP1	0.172678	0.0986787	0.994699
Neuron.SHOX2	SETD1A	0.0264368	0.914817	0.994699
Neuron.SHOX2	SETD1B	0.0603537	0.736346	0.994699
Neuron.SHOX2	SETD2	-0.068532	0.540352	0.994699
Neuron.SHOX2	SETD3	0.0390701	0.789646	0.994699
Neuron.SHOX2	SETD4	-0.00504427	0.974838	0.994699
Neuron.SHOX2	SETD5	0.0677379	0.481569	0.994699
Neuron.SHOX2	SETD6	-0.162085	0.484022	0.994699
Neuron.SHOX2	SETD7	0.0590179	0.814738	0.994699
Neuron.SHOX2	SETD9	-0.12232	0.572724	0.994699
Neuron.SHOX2	SETDB1	-0.027062	0.887741	0.994699
Neuron.SHOX2	SETDB2	-0.0537325	0.768017	0.994699
Neuron.SHOX2	SETMAR	0.0820297	0.633456	0.994699
Neuron.SHOX2	SETX	-0.0925707	0.451892	0.994699
Neuron.SHOX2	SEZ6	-0.116355	0.511274	0.994699
Neuron.SHOX2	SEZ6L2	-0.0619167	0.437331	0.994699
Neuron.SHOX2	SF1	-0.0256713	0.758843	0.994699
Neuron.SHOX2	SF3A1	0.0059958	0.958692	0.994699
Neuron.SHOX2	SF3A2	0.109891	0.425347	0.994699
Neuron.SHOX2	SF3A3	-0.00851517	0.935386	0.994699
Neuron.SHOX2	SF3B1	0.0753598	0.333197	0.994699
Neuron.SHOX2	SF3B2	-0.010125	0.901393	0.994699
Neuron.SHOX2	SF3B3	-0.0499377	0.680249	0.994699
Neuron.SHOX2	SF3B4	-0.0016322	0.98838	0.994759
Neuron.SHOX2	SF3B5	0.019934	0.826835	0.994699
Neuron.SHOX2	SF3B6	0.176052	0.037324	0.959287
Neuron.SHOX2	SFI1	-0.28439	0.247709	0.994699
Neuron.SHOX2	SFMBT1	-0.14255	0.468042	0.994699
Neuron.SHOX2	SFMBT2	0.389447	0.557151	0.994699
Neuron.SHOX2	SFPQ	-0.0644448	0.370426	0.994699
Neuron.SHOX2	SFR1	0.275399	0.372596	0.994699
Neuron.SHOX2	SFRP1	-0.111694	0.381686	0.994699
Neuron.SHOX2	SFRP2	0.161358	0.437742	0.994699
Neuron.SHOX2	SFRP4	2.18824	0.220523	0.994699
Neuron.SHOX2	SFSWAP	0.0204662	0.867464	0.994699
Neuron.SHOX2	SFT2D1	0.0407906	0.766765	0.994699
Neuron.SHOX2	SFT2D2	-0.114656	0.571315	0.994699
Neuron.SHOX2	SFT2D3	0.136642	0.488376	0.994699
Neuron.SHOX2	SFXN1	-0.00746586	0.940706	0.994699
Neuron.SHOX2	SFXN3	0.0498153	0.733206	0.994699
Neuron.SHOX2	SFXN4	0.0116615	0.951815	0.994699
Neuron.SHOX2	SFXN5	0.218784	0.562447	0.994699
Neuron.SHOX2	SGCB	-0.0559906	0.602447	0.994699
Neuron.SHOX2	SGCE	0.0553681	0.684786	0.994699
Neuron.SHOX2	SGF29	0.143365	0.38194	0.994699
Neuron.SHOX2	SGIP1	-0.0897768	0.443925	0.994699
Neuron.SHOX2	SGK1	0.380807	0.0997914	0.994699
Neuron.SHOX2	SGK3	0.128541	0.51002	0.994699
Neuron.SHOX2	SGMS1	0.0381398	0.8754	0.994699
Neuron.SHOX2	SGMS1-AS1	0.0693002	0.814628	0.994699
Neuron.SHOX2	SGO1	-1.23492	0.333641	0.994699
Neuron.SHOX2	SGO2	-0.368583	0.233017	0.994699
Neuron.SHOX2	SGPL1	0.24553	0.238499	0.994699
Neuron.SHOX2	SGPP1	-0.137717	0.72547	0.994699
Neuron.SHOX2	SGPP2	0.11349	0.779366	0.994699
Neuron.SHOX2	SGSH	-0.233091	0.535283	0.994699
Neuron.SHOX2	SGSM2	-0.246584	0.134538	0.994699
Neuron.SHOX2	SGSM3	-0.0160277	0.90933	0.994699
Neuron.SHOX2	SGTA	0.106769	0.448395	0.994699
Neuron.SHOX2	SGTB	0.0254155	0.857407	0.994699
Neuron.SHOX2	SH2B1	-0.0271466	0.861593	0.994699
Neuron.SHOX2	SH2B2	0.257467	0.0542763	0.994699
Neuron.SHOX2	SH2B3	-0.267295	0.66023	0.994699
Neuron.SHOX2	SH2D3C	0.256473	0.158368	0.994699
Neuron.SHOX2	SH3BGR	-0.0102538	0.966563	0.994699
Neuron.SHOX2	SH3BGRL	-0.223845	0.0534353	0.994699
Neuron.SHOX2	SH3BGRL2	-0.0938897	0.619904	0.994699
Neuron.SHOX2	SH3BGRL3	0.0749932	0.351029	0.994699
Neuron.SHOX2	SH3BP1	-0.384981	0.693436	0.994699
Neuron.SHOX2	SH3BP2	0.0348942	0.842245	0.994699
Neuron.SHOX2	SH3BP4	0.121173	0.595274	0.994699
Neuron.SHOX2	SH3BP5	-0.0202555	0.801886	0.994699
Neuron.SHOX2	SH3BP5L	0.162468	0.475514	0.994699
Neuron.SHOX2	SH3GL1	0.104038	0.521668	0.994699
Neuron.SHOX2	SH3GL3	-0.113258	0.554857	0.994699
Neuron.SHOX2	SH3GLB1	-0.11895	0.254	0.994699
Neuron.SHOX2	SH3GLB2	-0.0405491	0.796067	0.994699
Neuron.SHOX2	SH3KBP1	0.0161969	0.910384	0.994699
Neuron.SHOX2	SH3PXD2A	-0.098944	0.591549	0.994699
Neuron.SHOX2	SH3PXD2B	0.00262783	0.980122	0.994699
Neuron.SHOX2	SH3RF1	-0.121857	0.38847	0.994699
Neuron.SHOX2	SH3YL1	0.0131031	0.931649	0.994699
Neuron.SHOX2	SHANK2	-0.200288	0.184197	0.994699
Neuron.SHOX2	SHANK3	0.0583646	0.786405	0.994699
Neuron.SHOX2	SHARPIN	0.0951361	0.498694	0.994699
Neuron.SHOX2	SHC1	0.430007	0.204693	0.994699
Neuron.SHOX2	SHC2	-0.162124	0.237811	0.994699
Neuron.SHOX2	SHC3	0.00450985	0.973156	0.994699
Neuron.SHOX2	SHD	0.197911	0.102537	0.994699
Neuron.SHOX2	SHF	0.0797581	0.504451	0.994699
Neuron.SHOX2	SHFL	-0.526803	0.0436455	0.987245
Neuron.SHOX2	SHISA4	-0.187761	0.274213	0.994699
Neuron.SHOX2	SHISA5	0.140108	0.247147	0.994699
Neuron.SHOX2	SHKBP1	0.129955	0.537579	0.994699
Neuron.SHOX2	SHLD1	0.232245	0.254956	0.994699
Neuron.SHOX2	SHLD2	-0.379176	0.0977415	0.994699
Neuron.SHOX2	SHLD3	-0.276422	0.229231	0.994699
Neuron.SHOX2	SHMT2	0.428692	0.0414845	0.987245
Neuron.SHOX2	SHOC2	-0.0315382	0.788836	0.994699
Neuron.SHOX2	SHOX2	0.316854	0.000593415	0.0801821
Neuron.SHOX2	SHPRH	0.118145	0.316306	0.994699
Neuron.SHOX2	SHQ1	0.217261	0.602089	0.994699
Neuron.SHOX2	SHROOM2	-0.0151752	0.914776	0.994699
Neuron.SHOX2	SHROOM3	-0.330728	0.229629	0.994699
Neuron.SHOX2	SHTN1	-0.387938	0.00107604	0.122259
Neuron.SHOX2	SIAE	-0.110702	0.622108	0.994699
Neuron.SHOX2	SIAH1	0.0531072	0.570819	0.994699
Neuron.SHOX2	SIAH2	0.0122511	0.936396	0.994699
Neuron.SHOX2	SIAH3	-0.220041	0.402462	0.994699
Neuron.SHOX2	SIDT2	-0.508081	0.132912	0.994699
Neuron.SHOX2	SIGIRR	-0.527024	0.463104	0.994699
Neuron.SHOX2	SIGLEC1	3.49442	0.330458	0.994699
Neuron.SHOX2	SIGLEC10	0.861074	0.527913	0.994699
Neuron.SHOX2	SIGLEC14	-2.15309	0.35101	0.994699
Neuron.SHOX2	SIGLEC7	NA	NA	NA
Neuron.SHOX2	SIGLEC9	1.7969	0.559016	0.994699
Neuron.SHOX2	SIGMAR1	-0.118964	0.474089	0.994699
Neuron.SHOX2	SIK2	-0.0111293	0.947656	0.994699
Neuron.SHOX2	SIK3	-0.019601	0.881529	0.994699
Neuron.SHOX2	SIKE1	-0.0730564	0.628344	0.994699
Neuron.SHOX2	SIL1	0.0384277	0.859386	0.994699
Neuron.SHOX2	SILC1	-0.110304	0.322156	0.994699
Neuron.SHOX2	SIMC1	-0.182438	0.334879	0.994699
Neuron.SHOX2	SIN3A	-0.0151701	0.924314	0.994699
Neuron.SHOX2	SIN3B	-0.0672703	0.594733	0.994699
Neuron.SHOX2	SINHCAF	0.208853	0.0579184	0.994699
Neuron.SHOX2	SIPA1	0.334359	0.529596	0.994699
Neuron.SHOX2	SIPA1L1	0.124879	0.640819	0.994699
Neuron.SHOX2	SIPA1L2	0.121679	0.336027	0.994699
Neuron.SHOX2	SIPA1L3	0.22553	0.34339	0.994699
Neuron.SHOX2	SIRPA	-0.138268	0.782376	0.994699
Neuron.SHOX2	SIRT1	0.162786	0.326346	0.994699
Neuron.SHOX2	SIRT2	-0.0162815	0.901396	0.994699
Neuron.SHOX2	SIRT3	-0.143061	0.496753	0.994699
Neuron.SHOX2	SIRT5	0.175583	0.458179	0.994699
Neuron.SHOX2	SIRT6	0.0958993	0.533781	0.994699
Neuron.SHOX2	SIRT7	0.0935648	0.625611	0.994699
Neuron.SHOX2	SIVA1	0.197615	0.108337	0.994699
Neuron.SHOX2	SIX5	-0.0982463	0.935545	0.994699
Neuron.SHOX2	SKA2	0.172996	0.0552721	0.994699
Neuron.SHOX2	SKAP2	0.0123858	0.915824	0.994699
Neuron.SHOX2	SKI	0.152502	0.442398	0.994699
Neuron.SHOX2	SKIDA1	-0.0919334	0.650018	0.994699
Neuron.SHOX2	SKIL	-0.0936948	0.348551	0.994699
Neuron.SHOX2	SKIV2L	0.298249	0.310074	0.994699
Neuron.SHOX2	SKP1	-0.0495922	0.4549	0.994699
Neuron.SHOX2	SKP2	-0.108861	0.713478	0.994699
Neuron.SHOX2	SLA	0.219419	0.751945	0.994699
Neuron.SHOX2	SLAIN1	0.0947339	0.447664	0.994699
Neuron.SHOX2	SLAIN2	-0.0368076	0.805396	0.994699
Neuron.SHOX2	SLAMF7	0.376915	0.712536	0.994699
Neuron.SHOX2	SLAMF8	0.420262	0.751692	0.994699
Neuron.SHOX2	SLBP	-0.104037	0.337704	0.994699
Neuron.SHOX2	SLC10A7	-0.256649	0.437586	0.994699
Neuron.SHOX2	SLC11A1	0.893559	0.52907	0.994699
Neuron.SHOX2	SLC11A2	-0.125055	0.477516	0.994699
Neuron.SHOX2	SLC12A2	-0.122956	0.418826	0.994699
Neuron.SHOX2	SLC12A5	-0.115136	0.262999	0.994699
Neuron.SHOX2	SLC12A6	0.291353	0.153444	0.994699
Neuron.SHOX2	SLC12A7	-0.836978	0.111829	0.994699
Neuron.SHOX2	SLC12A9	0.159234	0.551054	0.994699
Neuron.SHOX2	SLC15A3	0.516991	0.570575	0.994699
Neuron.SHOX2	SLC15A4	-0.0957755	0.638988	0.994699
Neuron.SHOX2	SLC16A1	-0.205717	0.368561	0.994699
Neuron.SHOX2	SLC16A1-AS1	-0.251944	0.173376	0.994699
Neuron.SHOX2	SLC16A14	-0.137973	0.298722	0.994699
Neuron.SHOX2	SLC16A2	-0.226193	0.171454	0.994699
Neuron.SHOX2	SLC16A3	-0.0241093	0.979435	0.994699
Neuron.SHOX2	SLC16A4	0.147809	0.555071	0.994699
Neuron.SHOX2	SLC16A9	0.0278581	0.852777	0.994699
Neuron.SHOX2	SLC17A5	0.0118534	0.952173	0.994699
Neuron.SHOX2	SLC17A6	-0.407425	0.160868	0.994699
Neuron.SHOX2	SLC18B1	-0.0930733	0.736945	0.994699
Neuron.SHOX2	SLC19A1	-0.0349474	0.910419	0.994699
Neuron.SHOX2	SLC1A1	-0.425146	0.0170037	0.70681
Neuron.SHOX2	SLC1A2	-0.207903	0.0838046	0.994699
Neuron.SHOX2	SLC1A3	-0.276103	0.573638	0.994699
Neuron.SHOX2	SLC1A4	0.00929149	0.958952	0.994699
Neuron.SHOX2	SLC1A5	-0.48714	0.427174	0.994699
Neuron.SHOX2	SLC1A6	-0.346827	0.029101	0.86487
Neuron.SHOX2	SLC20A1	-0.200277	0.161576	0.994699
Neuron.SHOX2	SLC20A2	-0.136027	0.505129	0.994699
Neuron.SHOX2	SLC22A17	-0.00226837	0.979503	0.994699
Neuron.SHOX2	SLC22A18	-1.70957	0.153739	0.994699
Neuron.SHOX2	SLC22A23	-0.275404	0.133162	0.994699
Neuron.SHOX2	SLC23A2	-0.044433	0.780749	0.994699
Neuron.SHOX2	SLC25A1	0.0976258	0.438007	0.994699
Neuron.SHOX2	SLC25A11	0.0689682	0.519937	0.994699
Neuron.SHOX2	SLC25A12	-0.232064	0.0942099	0.994699
Neuron.SHOX2	SLC25A13	0.00381416	0.979869	0.994699
Neuron.SHOX2	SLC25A14	-0.113467	0.405484	0.994699
Neuron.SHOX2	SLC25A15	-0.0609162	0.871701	0.994699
Neuron.SHOX2	SLC25A16	-0.111674	0.575593	0.994699
Neuron.SHOX2	SLC25A17	-0.0302364	0.842744	0.994699
Neuron.SHOX2	SLC25A18	-0.107209	0.815952	0.994699
Neuron.SHOX2	SLC25A19	-0.0385123	0.929554	0.994699
Neuron.SHOX2	SLC25A20	-0.160023	0.698667	0.994699
Neuron.SHOX2	SLC25A21-AS1	0.0961633	0.668497	0.994699
Neuron.SHOX2	SLC25A22	0.160817	0.260732	0.994699
Neuron.SHOX2	SLC25A23	-0.106709	0.460619	0.994699
Neuron.SHOX2	SLC25A24	-0.0816296	0.598879	0.994699
Neuron.SHOX2	SLC25A25	0.220735	0.2602	0.994699
Neuron.SHOX2	SLC25A26	-0.283495	0.180863	0.994699
Neuron.SHOX2	SLC25A28	0.0605436	0.746301	0.994699
Neuron.SHOX2	SLC25A29	0.0828329	0.526211	0.994699
Neuron.SHOX2	SLC25A3	0.0528867	0.498723	0.994699
Neuron.SHOX2	SLC25A32	0.0388151	0.854251	0.994699
Neuron.SHOX2	SLC25A33	-0.0794763	0.551986	0.994699
Neuron.SHOX2	SLC25A36	-0.037224	0.673213	0.994699
Neuron.SHOX2	SLC25A37	-0.193612	0.354885	0.994699
Neuron.SHOX2	SLC25A38	0.197226	0.311916	0.994699
Neuron.SHOX2	SLC25A39	0.10746	0.406499	0.994699
Neuron.SHOX2	SLC25A4	-0.00612529	0.937451	0.994699
Neuron.SHOX2	SLC25A40	-0.207625	0.416057	0.994699
Neuron.SHOX2	SLC25A42	-0.17589	0.396195	0.994699
Neuron.SHOX2	SLC25A44	-0.0635342	0.744565	0.994699
Neuron.SHOX2	SLC25A45	-0.429875	0.180789	0.994699
Neuron.SHOX2	SLC25A46	-0.151203	0.270621	0.994699
Neuron.SHOX2	SLC25A5	0.122366	0.194324	0.994699
Neuron.SHOX2	SLC25A51	0.0319358	0.904658	0.994699
Neuron.SHOX2	SLC25A53	0.0980403	0.722477	0.994699
Neuron.SHOX2	SLC25A6	0.124072	0.158267	0.994699
Neuron.SHOX2	SLC26A11	-0.519894	0.00547475	0.361103
Neuron.SHOX2	SLC26A2	-0.0228839	0.907489	0.994699
Neuron.SHOX2	SLC27A1	-0.195835	0.530867	0.994699
Neuron.SHOX2	SLC27A4	0.0677569	0.751929	0.994699
Neuron.SHOX2	SLC27A5	-0.15981	0.392043	0.994699
Neuron.SHOX2	SLC29A1	-0.290923	0.308482	0.994699
Neuron.SHOX2	SLC29A3	-0.0214789	0.963959	0.994699
Neuron.SHOX2	SLC29A4	-0.244156	0.10001	0.994699
Neuron.SHOX2	SLC2A1	0.00644208	0.968793	0.994699
Neuron.SHOX2	SLC2A11	-0.115237	0.511335	0.994699
Neuron.SHOX2	SLC2A13	-0.620632	0.00235271	0.206381
Neuron.SHOX2	SLC2A3	0.296661	0.211658	0.994699
Neuron.SHOX2	SLC2A4RG	-0.0977486	0.418382	0.994699
Neuron.SHOX2	SLC2A6	-0.208279	0.228862	0.994699
Neuron.SHOX2	SLC2A8	-0.00502481	0.982411	0.994699
Neuron.SHOX2	SLC30A1	-0.078865	0.843979	0.994699
Neuron.SHOX2	SLC30A5	0.192649	0.232459	0.994699
Neuron.SHOX2	SLC30A6	0.0267487	0.915458	0.994699
Neuron.SHOX2	SLC30A7	-0.13702	0.450721	0.994699
Neuron.SHOX2	SLC30A9	0.070073	0.541683	0.994699
Neuron.SHOX2	SLC31A1	0.170453	0.44351	0.994699
Neuron.SHOX2	SLC31A2	-0.744302	0.094206	0.994699
Neuron.SHOX2	SLC32A1	-0.103346	0.76453	0.994699
Neuron.SHOX2	SLC33A1	0.183976	0.261851	0.994699
Neuron.SHOX2	SLC35A1	-0.201327	0.211168	0.994699
Neuron.SHOX2	SLC35A2	-0.00505004	0.984192	0.994699
Neuron.SHOX2	SLC35A3	-0.0312006	0.853394	0.994699
Neuron.SHOX2	SLC35A4	0.121082	0.513906	0.994699
Neuron.SHOX2	SLC35A5	0.000252864	0.997641	0.997892
Neuron.SHOX2	SLC35B1	0.141359	0.174033	0.994699
Neuron.SHOX2	SLC35B2	0.299627	0.0969316	0.994699
Neuron.SHOX2	SLC35B3	0.129728	0.494843	0.994699
Neuron.SHOX2	SLC35B4	-0.0802855	0.511622	0.994699
Neuron.SHOX2	SLC35C1	0.168976	0.415971	0.994699
Neuron.SHOX2	SLC35C2	0.0631847	0.706706	0.994699
Neuron.SHOX2	SLC35D1	-0.0316045	0.91765	0.994699
Neuron.SHOX2	SLC35D2	-0.0919469	0.815933	0.994699
Neuron.SHOX2	SLC35E1	-0.0135945	0.917116	0.994699
Neuron.SHOX2	SLC35E2A	0.078596	0.510966	0.994699
Neuron.SHOX2	SLC35E2B	-0.0250415	0.865872	0.994699
Neuron.SHOX2	SLC35E3	-0.189235	0.0744955	0.994699
Neuron.SHOX2	SLC35E4	-0.297717	0.141335	0.994699
Neuron.SHOX2	SLC35F1	-0.241437	0.0594909	0.994699
Neuron.SHOX2	SLC35F5	-0.0792474	0.644041	0.994699
Neuron.SHOX2	SLC35F6	0.0812921	0.617733	0.994699
Neuron.SHOX2	SLC35G1	-0.37006	0.270535	0.994699
Neuron.SHOX2	SLC35G2	-0.181007	0.214892	0.994699
Neuron.SHOX2	SLC36A1	-0.196114	0.659699	0.994699
Neuron.SHOX2	SLC36A4	0.0817784	0.501379	0.994699
Neuron.SHOX2	SLC37A3	0.0977963	0.537762	0.994699
Neuron.SHOX2	SLC37A4	0.0632803	0.809508	0.994699
Neuron.SHOX2	SLC38A1	0.0525035	0.557398	0.994699
Neuron.SHOX2	SLC38A10	-0.232511	0.347417	0.994699
Neuron.SHOX2	SLC38A2	0.105983	0.38984	0.994699
Neuron.SHOX2	SLC38A6	-0.0465081	0.851415	0.994699
Neuron.SHOX2	SLC38A7	0.00463413	0.978993	0.994699
Neuron.SHOX2	SLC38A9	0.00411657	0.985611	0.994699
Neuron.SHOX2	SLC39A1	0.366678	0.0265654	0.833172
Neuron.SHOX2	SLC39A10	-0.165559	0.1052	0.994699
Neuron.SHOX2	SLC39A11	0.0178686	0.968088	0.994699
Neuron.SHOX2	SLC39A13	0.10949	0.571329	0.994699
Neuron.SHOX2	SLC39A3	0.0345883	0.772649	0.994699
Neuron.SHOX2	SLC39A6	0.0872949	0.338334	0.994699
Neuron.SHOX2	SLC39A7	0.0553716	0.601848	0.994699
Neuron.SHOX2	SLC39A8	-0.631116	0.721845	0.994699
Neuron.SHOX2	SLC39A9	0.0490815	0.796686	0.994699
Neuron.SHOX2	SLC3A2	-0.0702569	0.514134	0.994699
Neuron.SHOX2	SLC40A1	0.18856	0.542447	0.994699
Neuron.SHOX2	SLC41A1	0.337552	0.24945	0.994699
Neuron.SHOX2	SLC41A2	-0.339279	0.133216	0.994699
Neuron.SHOX2	SLC41A3	0.0434275	0.796044	0.994699
Neuron.SHOX2	SLC43A2	-0.090441	0.53108	0.994699
Neuron.SHOX2	SLC43A3	0.24706	0.690769	0.994699
Neuron.SHOX2	SLC44A1	-0.194778	0.308981	0.994699
Neuron.SHOX2	SLC44A2	0.0633496	0.756014	0.994699
Neuron.SHOX2	SLC44A3	-1.94858	0.0328262	0.902343
Neuron.SHOX2	SLC44A5	0.14402	0.398587	0.994699
Neuron.SHOX2	SLC45A1	-0.300563	0.171804	0.994699
Neuron.SHOX2	SLC45A4	-0.0247146	0.940502	0.994699
Neuron.SHOX2	SLC46A1	0.160796	0.6046	0.994699
Neuron.SHOX2	SLC46A3	0.0561565	0.921048	0.994699
Neuron.SHOX2	SLC48A1	-0.0691703	0.725651	0.994699
Neuron.SHOX2	SLC49A4	-0.148333	0.571109	0.994699
Neuron.SHOX2	SLC4A10	-0.63427	0.0195917	0.747369
Neuron.SHOX2	SLC4A1AP	0.0778511	0.527132	0.994699
Neuron.SHOX2	SLC4A2	0.164289	0.648953	0.994699
Neuron.SHOX2	SLC4A3	-0.049676	0.753298	0.994699
Neuron.SHOX2	SLC4A7	0.138577	0.220929	0.994699
Neuron.SHOX2	SLC4A8	-0.0660472	0.558926	0.994699
Neuron.SHOX2	SLC50A1	0.0653493	0.785032	0.994699
Neuron.SHOX2	SLC52A2	0.0996597	0.483675	0.994699
Neuron.SHOX2	SLC5A3	-0.057182	0.595568	0.994699
Neuron.SHOX2	SLC5A6	0.00157675	0.975364	0.994699
Neuron.SHOX2	SLC66A1	0.406662	0.108651	0.994699
Neuron.SHOX2	SLC66A2	-0.00504653	0.967483	0.994699
Neuron.SHOX2	SLC66A3	-0.0996362	0.839039	0.994699
Neuron.SHOX2	SLC6A15	-0.0356852	0.793729	0.994699
Neuron.SHOX2	SLC6A6	0.450422	0.0326208	0.902343
Neuron.SHOX2	SLC6A8	0.0686581	0.582926	0.994699
Neuron.SHOX2	SLC6A9	-0.503983	0.162748	0.994699
Neuron.SHOX2	SLC7A1	-0.240209	0.30882	0.994699
Neuron.SHOX2	SLC7A11	-0.130737	0.811838	0.994699
Neuron.SHOX2	SLC7A5	-0.128038	0.625305	0.994699
Neuron.SHOX2	SLC7A6	0.0446159	0.831145	0.994699
Neuron.SHOX2	SLC7A6OS	-0.0310419	0.848403	0.994699
Neuron.SHOX2	SLC7A7	1.62562	0.465825	0.994699
Neuron.SHOX2	SLC7A8	-1.0989	0.177071	0.994699
Neuron.SHOX2	SLC8A1	-0.465645	3.74702e-05	0.0117637
Neuron.SHOX2	SLC8A2	-0.163864	0.325676	0.994699
Neuron.SHOX2	SLC8B1	-0.834946	0.285405	0.994699
Neuron.SHOX2	SLC9A1	-0.261564	0.395963	0.994699
Neuron.SHOX2	SLC9A3R1	0.78127	0.278424	0.994699
Neuron.SHOX2	SLC9A3R2	-0.183941	0.228521	0.994699
Neuron.SHOX2	SLC9A6	-0.196758	0.191087	0.994699
Neuron.SHOX2	SLC9A7	-0.348033	0.0726589	0.994699
Neuron.SHOX2	SLC9A8	0.24092	0.465413	0.994699
Neuron.SHOX2	SLC9A9	0.117388	0.83432	0.994699
Neuron.SHOX2	SLC9B2	-0.102692	0.607097	0.994699
Neuron.SHOX2	SLCO2B1	1.32325	0.324805	0.994699
Neuron.SHOX2	SLCO3A1	-0.520636	0.124105	0.994699
Neuron.SHOX2	SLCO5A1	0.0775811	0.50406	0.994699
Neuron.SHOX2	SLF1	0.112209	0.421671	0.994699
Neuron.SHOX2	SLF2	-0.134661	0.335645	0.994699
Neuron.SHOX2	SLFN12	0.860057	0.447658	0.994699
Neuron.SHOX2	SLFN5	-0.252659	0.236352	0.994699
Neuron.SHOX2	SLIRP	0.144415	0.0631373	0.994699
Neuron.SHOX2	SLIT1	-0.0790437	0.494945	0.994699
Neuron.SHOX2	SLIT2	0.29087	0.0223809	0.781133
Neuron.SHOX2	SLIT3	0.112521	0.510623	0.994699
Neuron.SHOX2	SLITRK1	0.150045	0.280858	0.994699
Neuron.SHOX2	SLITRK3	0.182534	0.350595	0.994699
Neuron.SHOX2	SLITRK5	-0.118619	0.265463	0.994699
Neuron.SHOX2	SLK	-0.131055	0.434225	0.994699
Neuron.SHOX2	SLMAP	0.0321789	0.853687	0.994699
Neuron.SHOX2	SLTM	-0.0209937	0.800822	0.994699
Neuron.SHOX2	SLU7	0.116692	0.28449	0.994699
Neuron.SHOX2	SLX4	0.0382793	0.857529	0.994699
Neuron.SHOX2	SLX4IP	-0.153181	0.40644	0.994699
Neuron.SHOX2	SMAD1	-0.0059922	0.958266	0.994699
Neuron.SHOX2	SMAD2	-0.126871	0.235876	0.994699
Neuron.SHOX2	SMAD3	0.378371	0.48572	0.994699
Neuron.SHOX2	SMAD4	0.00253888	0.984509	0.994699
Neuron.SHOX2	SMAD5	0.0184461	0.876716	0.994699
Neuron.SHOX2	SMAD7	-0.295917	0.183008	0.994699
Neuron.SHOX2	SMAD9	0.158568	0.550302	0.994699
Neuron.SHOX2	SMAP1	-0.150988	0.0607302	0.994699
Neuron.SHOX2	SMAP2	-0.110156	0.249464	0.994699
Neuron.SHOX2	SMARCA1	-0.168771	0.0847189	0.994699
Neuron.SHOX2	SMARCA2	-0.227287	0.118276	0.994699
Neuron.SHOX2	SMARCA4	0.111839	0.157547	0.994699
Neuron.SHOX2	SMARCA5	0.0687376	0.421259	0.994699
Neuron.SHOX2	SMARCAD1	-0.0602972	0.578708	0.994699
Neuron.SHOX2	SMARCAL1	0.0744037	0.723508	0.994699
Neuron.SHOX2	SMARCB1	0.111632	0.170852	0.994699
Neuron.SHOX2	SMARCC1	0.230655	0.0109058	0.569034
Neuron.SHOX2	SMARCC2	-0.0260276	0.73975	0.994699
Neuron.SHOX2	SMARCD1	0.157999	0.079769	0.994699
Neuron.SHOX2	SMARCD2	0.218479	0.577224	0.994699
Neuron.SHOX2	SMARCD3	0.0454864	0.637077	0.994699
Neuron.SHOX2	SMARCE1	0.108015	0.144481	0.994699
Neuron.SHOX2	SMC1A	0.0513217	0.621996	0.994699
Neuron.SHOX2	SMC2	0.0824387	0.600116	0.994699
Neuron.SHOX2	SMC3	0.0895022	0.277164	0.994699
Neuron.SHOX2	SMC4	-0.177671	0.506535	0.994699
Neuron.SHOX2	SMC5	-0.122877	0.433216	0.994699
Neuron.SHOX2	SMC6	0.0149542	0.916064	0.994699
Neuron.SHOX2	SMCHD1	-0.0489181	0.656065	0.994699
Neuron.SHOX2	SMCO4	0.201687	0.506602	0.994699
Neuron.SHOX2	SMCR5	-0.258004	0.22027	0.994699
Neuron.SHOX2	SMCR8	0.118567	0.670269	0.994699
Neuron.SHOX2	SMDT1	0.161504	0.113988	0.994699
Neuron.SHOX2	SMG1	0.0748357	0.54552	0.994699
Neuron.SHOX2	SMG5	-0.10142	0.693437	0.994699
Neuron.SHOX2	SMG6	0.00454865	0.968946	0.994699
Neuron.SHOX2	SMG7	-0.0608549	0.649576	0.994699
Neuron.SHOX2	SMG8	-0.0722652	0.740039	0.994699
Neuron.SHOX2	SMG9	-0.0456139	0.81866	0.994699
Neuron.SHOX2	SMIM10L1	-0.0429865	0.674947	0.994699
Neuron.SHOX2	SMIM12	0.00666243	0.961799	0.994699
Neuron.SHOX2	SMIM13	-0.0889044	0.526622	0.994699
Neuron.SHOX2	SMIM14	0.126249	0.204222	0.994699
Neuron.SHOX2	SMIM15	-0.0377569	0.726127	0.994699
Neuron.SHOX2	SMIM17	-0.028722	0.902541	0.994699
Neuron.SHOX2	SMIM18	0.0422321	0.680376	0.994699
Neuron.SHOX2	SMIM19	0.0724155	0.563045	0.994699
Neuron.SHOX2	SMIM20	0.0976423	0.525644	0.994699
Neuron.SHOX2	SMIM25	-0.110304	0.95497	0.994699
Neuron.SHOX2	SMIM26	0.216779	0.0435443	0.987245
Neuron.SHOX2	SMIM27	0.0756386	0.681455	0.994699
Neuron.SHOX2	SMIM29	0.119753	0.342446	0.994699
Neuron.SHOX2	SMIM3	-0.491398	0.217485	0.994699
Neuron.SHOX2	SMIM30	-0.0227084	0.907142	0.994699
Neuron.SHOX2	SMIM4	0.250977	0.129461	0.994699
Neuron.SHOX2	SMIM7	0.0356723	0.728388	0.994699
Neuron.SHOX2	SMIM8	-0.0481167	0.654989	0.994699
Neuron.SHOX2	SMKR1	-0.0733275	0.721961	0.994699
Neuron.SHOX2	SMN1	0.197353	0.433515	0.994699
Neuron.SHOX2	SMNDC1	-0.0365646	0.751294	0.994699
Neuron.SHOX2	SMO	0.630041	0.21118	0.994699
Neuron.SHOX2	SMOC1	-1.03525	0.0966357	0.994699
Neuron.SHOX2	SMOX	-0.0741782	0.754834	0.994699
Neuron.SHOX2	SMPD1	0.273118	0.150064	0.994699
Neuron.SHOX2	SMPD2	0.320867	0.366159	0.994699
Neuron.SHOX2	SMPD3	0.0375337	0.757754	0.994699
Neuron.SHOX2	SMPD4	0.0833995	0.641101	0.994699
Neuron.SHOX2	SMPDL3A	0.0824837	0.729249	0.994699
Neuron.SHOX2	SMS	0.121272	0.143302	0.994699
Neuron.SHOX2	SMU1	-0.102167	0.346264	0.994699
Neuron.SHOX2	SMUG1	0.146717	0.347785	0.994699
Neuron.SHOX2	SMURF1	-0.0632324	0.721487	0.994699
Neuron.SHOX2	SMURF2	0.0324083	0.775042	0.994699
Neuron.SHOX2	SMYD2	-0.131935	0.433318	0.994699
Neuron.SHOX2	SMYD3	-0.133988	0.367262	0.994699
Neuron.SHOX2	SMYD4	0.114281	0.609034	0.994699
Neuron.SHOX2	SMYD5	0.282036	0.343047	0.994699
Neuron.SHOX2	SNAP23	-0.31142	0.356138	0.994699
Neuron.SHOX2	SNAP25	-0.1614	0.0808684	0.994699
Neuron.SHOX2	SNAP29	0.0400804	0.774786	0.994699
Neuron.SHOX2	SNAP47	-0.057368	0.703183	0.994699
Neuron.SHOX2	SNAP91	-0.267208	0.0338037	0.91863
Neuron.SHOX2	SNAPC1	0.0602711	0.7684	0.994699
Neuron.SHOX2	SNAPC2	0.137686	0.462121	0.994699
Neuron.SHOX2	SNAPC3	-0.0290987	0.794404	0.994699
Neuron.SHOX2	SNAPC4	0.328124	0.144266	0.994699
Neuron.SHOX2	SNAPC5	0.157393	0.285149	0.994699
Neuron.SHOX2	SNAPIN	0.243512	0.0509267	0.994699
Neuron.SHOX2	SNCA	-0.723186	1.23117e-07	8.23519e-05
Neuron.SHOX2	SNCAIP	-0.327107	0.116511	0.994699
Neuron.SHOX2	SNCG	-0.697632	0.00113237	0.125085
Neuron.SHOX2	SND1	-0.0980261	0.477705	0.994699
Neuron.SHOX2	SND1-IT1	-0.0825539	0.798994	0.994699
Neuron.SHOX2	SNF8	0.171194	0.086324	0.994699
Neuron.SHOX2	SNHG1	0.176947	0.184741	0.994699
Neuron.SHOX2	SNHG10	-0.0928159	0.611156	0.994699
Neuron.SHOX2	SNHG11	-0.0162741	0.923755	0.994699
Neuron.SHOX2	SNHG12	-0.0221949	0.892482	0.994699
Neuron.SHOX2	SNHG14	-0.0431706	0.617588	0.994699
Neuron.SHOX2	SNHG16	0.0430346	0.678202	0.994699
Neuron.SHOX2	SNHG17	0.254902	0.116517	0.994699
Neuron.SHOX2	SNHG19	-0.0258589	0.851713	0.994699
Neuron.SHOX2	SNHG20	-0.0169672	0.933622	0.994699
Neuron.SHOX2	SNHG21	-0.0221767	0.919365	0.994699
Neuron.SHOX2	SNHG25	-0.125742	0.582313	0.994699
Neuron.SHOX2	SNHG29	-0.00210418	0.980188	0.994699
Neuron.SHOX2	SNHG3	0.059351	0.736958	0.994699
Neuron.SHOX2	SNHG30	0.0986466	0.370342	0.994699
Neuron.SHOX2	SNHG32	0.00596768	0.954834	0.994699
Neuron.SHOX2	SNHG5	0.138374	0.220198	0.994699
Neuron.SHOX2	SNHG6	0.063553	0.465384	0.994699
Neuron.SHOX2	SNHG7	0.024626	0.821229	0.994699
Neuron.SHOX2	SNHG8	-0.137959	0.231326	0.994699
Neuron.SHOX2	SNHG9	-0.139395	0.468603	0.994699
Neuron.SHOX2	SNIP1	-0.0406233	0.791936	0.994699
Neuron.SHOX2	SNN	0.118181	0.214449	0.994699
Neuron.SHOX2	SNRK	-0.125718	0.382025	0.994699
Neuron.SHOX2	SNRNP200	-0.0512853	0.608555	0.994699
Neuron.SHOX2	SNRNP25	-0.0234388	0.835887	0.994699
Neuron.SHOX2	SNRNP27	0.0411441	0.865355	0.994699
Neuron.SHOX2	SNRNP35	0.0520012	0.640439	0.994699
Neuron.SHOX2	SNRNP40	0.0376188	0.746814	0.994699
Neuron.SHOX2	SNRNP48	0.0319127	0.873061	0.994699
Neuron.SHOX2	SNRNP70	0.0926426	0.323397	0.994699
Neuron.SHOX2	SNRPA	0.213656	0.10467	0.994699
Neuron.SHOX2	SNRPA1	0.0276187	0.770545	0.994699
Neuron.SHOX2	SNRPB	0.095063	0.368296	0.994699
Neuron.SHOX2	SNRPB2	0.123376	0.138377	0.994699
Neuron.SHOX2	SNRPC	0.101714	0.30376	0.994699
Neuron.SHOX2	SNRPD1	0.113544	0.199503	0.994699
Neuron.SHOX2	SNRPD2	0.128846	0.183254	0.994699
Neuron.SHOX2	SNRPD3	0.0807308	0.388953	0.994699
Neuron.SHOX2	SNRPE	0.221851	0.0248346	0.811185
Neuron.SHOX2	SNRPF	0.191793	0.0249039	0.811185
Neuron.SHOX2	SNRPG	0.215039	0.0157256	0.693477
Neuron.SHOX2	SNRPN	0.00372501	0.958178	0.994699
Neuron.SHOX2	SNTA1	-0.427296	0.169705	0.994699
Neuron.SHOX2	SNTB1	1.68027	0.216283	0.994699
Neuron.SHOX2	SNTB2	-0.168095	0.419924	0.994699
Neuron.SHOX2	SNTG1	-0.144245	0.25705	0.994699
Neuron.SHOX2	SNU13	0.0144982	0.858344	0.994699
Neuron.SHOX2	SNUPN	-0.0281984	0.846058	0.994699
Neuron.SHOX2	SNW1	0.080781	0.38151	0.994699
Neuron.SHOX2	SNX1	0.149475	0.354156	0.994699
Neuron.SHOX2	SNX10	-0.813196	0.000128009	0.0246315
Neuron.SHOX2	SNX11	-0.0940652	0.658012	0.994699
Neuron.SHOX2	SNX12	0.194956	0.371829	0.994699
Neuron.SHOX2	SNX13	0.0175211	0.913071	0.994699
Neuron.SHOX2	SNX14	-0.131899	0.269278	0.994699
Neuron.SHOX2	SNX15	0.0483038	0.774917	0.994699
Neuron.SHOX2	SNX16	0.00715093	0.964334	0.994699
Neuron.SHOX2	SNX17	-0.0758591	0.510289	0.994699
Neuron.SHOX2	SNX18	-0.134064	0.547144	0.994699
Neuron.SHOX2	SNX19	0.158195	0.465085	0.994699
Neuron.SHOX2	SNX2	-0.127428	0.255314	0.994699
Neuron.SHOX2	SNX21	-0.195478	0.429704	0.994699
Neuron.SHOX2	SNX24	0.00489013	0.977828	0.994699
Neuron.SHOX2	SNX25	-0.182874	0.63137	0.994699
Neuron.SHOX2	SNX27	-0.10454	0.340822	0.994699
Neuron.SHOX2	SNX29	-0.00293254	0.983248	0.994699
Neuron.SHOX2	SNX3	-0.143863	0.0927881	0.994699
Neuron.SHOX2	SNX30	-0.18173	0.207681	0.994699
Neuron.SHOX2	SNX4	-0.0127931	0.890429	0.994699
Neuron.SHOX2	SNX5	-0.13101	0.443303	0.994699
Neuron.SHOX2	SNX6	0.0381035	0.664299	0.994699
Neuron.SHOX2	SNX7	-0.37804	0.207981	0.994699
Neuron.SHOX2	SNX8	-0.0358089	0.906489	0.994699
Neuron.SHOX2	SNX9	-0.185282	0.382912	0.994699
Neuron.SHOX2	SOAT1	-0.13946	0.655034	0.994699
Neuron.SHOX2	SOBP	-0.0739256	0.403656	0.994699
Neuron.SHOX2	SOCS1	0.0945508	0.884678	0.994699
Neuron.SHOX2	SOCS2	0.188418	0.148536	0.994699
Neuron.SHOX2	SOCS2-AS1	-0.107508	0.768671	0.994699
Neuron.SHOX2	SOCS3	-0.0904332	0.795705	0.994699
Neuron.SHOX2	SOCS4	0.0631348	0.646371	0.994699
Neuron.SHOX2	SOCS5	-0.137497	0.368305	0.994699
Neuron.SHOX2	SOCS6	0.182841	0.315918	0.994699
Neuron.SHOX2	SOCS7	-0.0133223	0.932069	0.994699
Neuron.SHOX2	SOD1	-0.130306	0.0791398	0.994699
Neuron.SHOX2	SOD2	-0.021935	0.859534	0.994699
Neuron.SHOX2	SOGA1	0.103955	0.339919	0.994699
Neuron.SHOX2	SOGA3	-0.0604113	0.485582	0.994699
Neuron.SHOX2	SON	0.0955787	0.240593	0.994699
Neuron.SHOX2	SORBS1	-0.0385202	0.793219	0.994699
Neuron.SHOX2	SORBS2	-0.0427014	0.601494	0.994699
Neuron.SHOX2	SORBS3	-0.811737	0.0948815	0.994699
Neuron.SHOX2	SORD	-0.0230115	0.907614	0.994699
Neuron.SHOX2	SORL1	-0.139417	0.32523	0.994699
Neuron.SHOX2	SORT1	0.129009	0.315185	0.994699
Neuron.SHOX2	SOS1	-0.0702831	0.649588	0.994699
Neuron.SHOX2	SOS2	-0.128685	0.408993	0.994699
Neuron.SHOX2	SOWAHC	-0.166482	0.383748	0.994699
Neuron.SHOX2	SOX1	0.5306	0.00193007	0.178494
Neuron.SHOX2	SOX1-OT	0.32346	0.28774	0.994699
Neuron.SHOX2	SOX11	0.14772	0.0216638	0.771491
Neuron.SHOX2	SOX12	0.001809	0.976411	0.994699
Neuron.SHOX2	SOX14	0.843752	0.137533	0.994699
Neuron.SHOX2	SOX2	-0.26565	0.0260866	0.832122
Neuron.SHOX2	SOX2-OT	0.0128871	0.904447	0.994699
Neuron.SHOX2	SOX21	0.0242893	0.850737	0.994699
Neuron.SHOX2	SOX21-AS1	0.0167778	0.912793	0.994699
Neuron.SHOX2	SOX3	0.473816	0.137884	0.994699
Neuron.SHOX2	SOX4	0.253398	0.000378335	0.0578659
Neuron.SHOX2	SOX5	-0.140707	0.355343	0.994699
Neuron.SHOX2	SOX6	-0.149586	0.82987	0.994699
Neuron.SHOX2	SOX8	-0.0714431	0.909323	0.994699
Neuron.SHOX2	SOX9	-0.10505	0.84112	0.994699
Neuron.SHOX2	SP1	0.0767279	0.755097	0.994699
Neuron.SHOX2	SP100	1.68966	0.213846	0.994699
Neuron.SHOX2	SP110	-0.732438	0.66947	0.994699
Neuron.SHOX2	SP140L	-0.618775	0.483284	0.994699
Neuron.SHOX2	SP2	0.0427271	0.858007	0.994699
Neuron.SHOX2	SP3	0.108905	0.373884	0.994699
Neuron.SHOX2	SP4	-0.0225373	0.862515	0.994699
Neuron.SHOX2	SP9	0.386309	0.0131498	0.64294
Neuron.SHOX2	SPA17	0.165596	0.370877	0.994699
Neuron.SHOX2	SPACA9	0.215328	0.274126	0.994699
Neuron.SHOX2	SPAG1	-0.339272	0.36874	0.994699
Neuron.SHOX2	SPAG16	-0.0168953	0.880878	0.994699
Neuron.SHOX2	SPAG7	0.035633	0.701419	0.994699
Neuron.SHOX2	SPAG9	0.0565975	0.516497	0.994699
Neuron.SHOX2	SPARC	-0.38081	0.0657654	0.994699
Neuron.SHOX2	SPARCL1	-0.788521	0.0863621	0.994699
Neuron.SHOX2	SPART	0.15714	0.260611	0.994699
Neuron.SHOX2	SPAST	-0.0673136	0.523886	0.994699
Neuron.SHOX2	SPATA13	-0.156846	0.685936	0.994699
Neuron.SHOX2	SPATA17	-0.237963	0.519997	0.994699
Neuron.SHOX2	SPATA2	-0.0349208	0.901858	0.994699
Neuron.SHOX2	SPATA20	-0.216453	0.279679	0.994699
Neuron.SHOX2	SPATA2L	0.129455	0.576165	0.994699
Neuron.SHOX2	SPATA33	-0.0988676	0.451356	0.994699
Neuron.SHOX2	SPATA5	0.268011	0.415393	0.994699
Neuron.SHOX2	SPATA5L1	-0.171834	0.427621	0.994699
Neuron.SHOX2	SPATA6	-0.373086	0.299875	0.994699
Neuron.SHOX2	SPATA7	-0.00601954	0.964538	0.994699
Neuron.SHOX2	SPATC1L	-0.0724539	0.637487	0.994699
Neuron.SHOX2	SPATS2	-0.0113746	0.896433	0.994699
Neuron.SHOX2	SPATS2L	-0.139018	0.162506	0.994699
Neuron.SHOX2	SPC24	0.112856	0.900234	0.994699
Neuron.SHOX2	SPC25	0.0972006	0.855379	0.994699
Neuron.SHOX2	SPCS1	0.0215309	0.798236	0.994699
Neuron.SHOX2	SPCS2	-0.00899977	0.902746	0.994699
Neuron.SHOX2	SPCS3	0.151176	0.173457	0.994699
Neuron.SHOX2	SPDL1	-0.161784	0.383569	0.994699
Neuron.SHOX2	SPECC1	0.109467	0.467934	0.994699
Neuron.SHOX2	SPECC1L	-0.0072236	0.949495	0.994699
Neuron.SHOX2	SPEF2	-0.269511	0.274412	0.994699
Neuron.SHOX2	SPEG	-0.0202723	0.922888	0.994699
Neuron.SHOX2	SPEN	-0.028754	0.757584	0.994699
Neuron.SHOX2	SPG11	0.0151837	0.926924	0.994699
Neuron.SHOX2	SPG21	0.249037	0.0415778	0.987245
Neuron.SHOX2	SPG7	0.0912509	0.42827	0.994699
Neuron.SHOX2	SPHK1	0.701051	0.533304	0.994699
Neuron.SHOX2	SPHK2	0.235029	0.232325	0.994699
Neuron.SHOX2	SPI1	0.906261	0.383403	0.994699
Neuron.SHOX2	SPICE1	0.137447	0.72458	0.994699
Neuron.SHOX2	SPIDR	0.151535	0.399905	0.994699
Neuron.SHOX2	SPIN1	0.0122267	0.889879	0.994699
Neuron.SHOX2	SPIN2B	-0.0161422	0.898928	0.994699
Neuron.SHOX2	SPIN3	0.105785	0.535068	0.994699
Neuron.SHOX2	SPIN4	-0.0801405	0.691979	0.994699
Neuron.SHOX2	SPINDOC	0.208695	0.28265	0.994699
Neuron.SHOX2	SPINT2	-0.289577	0.00631824	0.398818
Neuron.SHOX2	SPIRE1	-0.0861902	0.510363	0.994699
Neuron.SHOX2	SPIRE2	-0.248894	0.165751	0.994699
Neuron.SHOX2	SPN	0.0634038	0.86673	0.994699
Neuron.SHOX2	SPNS1	0.114235	0.484065	0.994699
Neuron.SHOX2	SPNS2	-0.0449872	0.800261	0.994699
Neuron.SHOX2	SPOCK1	0.0207556	0.856301	0.994699
Neuron.SHOX2	SPOCK2	-0.347017	0.0077123	0.451018
Neuron.SHOX2	SPOCK3	-0.186097	0.338126	0.994699
Neuron.SHOX2	SPON2	-0.187903	0.519199	0.994699
Neuron.SHOX2	SPOP	0.0254189	0.786814	0.994699
Neuron.SHOX2	SPOPL	0.0507523	0.836996	0.994699
Neuron.SHOX2	SPOUT1	0.56325	0.0957871	0.994699
Neuron.SHOX2	SPP1	-0.578416	9.08251e-05	0.0200656
Neuron.SHOX2	SPPL2A	-0.0378875	0.827765	0.994699
Neuron.SHOX2	SPPL2B	-0.00643127	0.971249	0.994699
Neuron.SHOX2	SPPL3	0.000650514	0.994875	0.996318
Neuron.SHOX2	SPRED1	-0.0764095	0.674948	0.994699
Neuron.SHOX2	SPRED2	0.271391	0.345033	0.994699
Neuron.SHOX2	SPRED3	0.256509	0.169938	0.994699
Neuron.SHOX2	SPRN	0.0738079	0.737838	0.994699
Neuron.SHOX2	SPRTN	-0.0513152	0.76353	0.994699
Neuron.SHOX2	SPRY1	0.146561	0.513951	0.994699
Neuron.SHOX2	SPRY2	0.0905765	0.692893	0.994699
Neuron.SHOX2	SPRYD3	-0.324937	0.0376115	0.959287
Neuron.SHOX2	SPRYD4	0.035107	0.857811	0.994699
Neuron.SHOX2	SPRYD7	-0.147191	0.251649	0.994699
Neuron.SHOX2	SPSB1	-1.51929	0.541939	0.994699
Neuron.SHOX2	SPSB2	0.106773	0.806096	0.994699
Neuron.SHOX2	SPSB3	0.113004	0.360316	0.994699
Neuron.SHOX2	SPSB4	0.136928	0.52297	0.994699
Neuron.SHOX2	SPTAN1	-0.0659967	0.392897	0.994699
Neuron.SHOX2	SPTBN1	-0.147971	0.0803162	0.994699
Neuron.SHOX2	SPTBN2	0.112773	0.422384	0.994699
Neuron.SHOX2	SPTLC1	-0.140729	0.36493	0.994699
Neuron.SHOX2	SPTLC2	-0.269524	0.073072	0.994699
Neuron.SHOX2	SPTSSA	-0.166966	0.159733	0.994699
Neuron.SHOX2	SPTY2D1	-0.107875	0.519214	0.994699
Neuron.SHOX2	SQLE	-0.551981	3.6998e-08	3.67822e-05
Neuron.SHOX2	SQOR	0.858638	0.63689	0.994699
Neuron.SHOX2	SQSTM1	0.155481	0.155837	0.994699
Neuron.SHOX2	SRA1	0.0692747	0.589994	0.994699
Neuron.SHOX2	SRBD1	0.0109135	0.953308	0.994699
Neuron.SHOX2	SRC	0.147011	0.353353	0.994699
Neuron.SHOX2	SRCAP	0.0593412	0.71657	0.994699
Neuron.SHOX2	SRCIN1	-0.0845683	0.436177	0.994699
Neuron.SHOX2	SRD5A1	-0.11811	0.320787	0.994699
Neuron.SHOX2	SRD5A3	-0.0717127	0.702313	0.994699
Neuron.SHOX2	SREBF1	0.456675	0.307749	0.994699
Neuron.SHOX2	SREBF2	-0.159156	0.226172	0.994699
Neuron.SHOX2	SREK1	-0.00940633	0.922002	0.994699
Neuron.SHOX2	SREK1IP1	0.00459311	0.961336	0.994699
Neuron.SHOX2	SRF	-0.0359056	0.891175	0.994699
Neuron.SHOX2	SRFBP1	-0.00384696	0.976784	0.994699
Neuron.SHOX2	SRGAP1	-0.0784576	0.365782	0.994699
Neuron.SHOX2	SRGAP2	-0.290424	0.0813559	0.994699
Neuron.SHOX2	SRGAP2B	-0.0239034	0.899323	0.994699
Neuron.SHOX2	SRGAP2C	-0.195889	0.191555	0.994699
Neuron.SHOX2	SRGAP3	-0.0958467	0.279743	0.994699
Neuron.SHOX2	SRGN	2.42387	0.0175529	0.719748
Neuron.SHOX2	SRI	-0.0847466	0.346327	0.994699
Neuron.SHOX2	SRM	0.0984244	0.288627	0.994699
Neuron.SHOX2	SRP14	0.0522139	0.443148	0.994699
Neuron.SHOX2	SRP14-AS1	-0.0656857	0.827807	0.994699
Neuron.SHOX2	SRP19	0.060629	0.474212	0.994699
Neuron.SHOX2	SRP54	-0.0265384	0.786535	0.994699
Neuron.SHOX2	SRP68	0.00520926	0.97334	0.994699
Neuron.SHOX2	SRP72	0.0292516	0.733936	0.994699
Neuron.SHOX2	SRP9	0.0890553	0.219626	0.994699
Neuron.SHOX2	SRPK1	-0.0390829	0.676249	0.994699
Neuron.SHOX2	SRPK2	-0.0291201	0.722878	0.994699
Neuron.SHOX2	SRPRA	0.0698396	0.606608	0.994699
Neuron.SHOX2	SRPRB	-0.0955672	0.546571	0.994699
Neuron.SHOX2	SRR	0.00891204	0.957221	0.994699
Neuron.SHOX2	SRRD	-0.0838807	0.61107	0.994699
Neuron.SHOX2	SRRM1	0.0940717	0.234405	0.994699
Neuron.SHOX2	SRRM2	0.0935963	0.218526	0.994699
Neuron.SHOX2	SRRM3	-0.0794058	0.485924	0.994699
Neuron.SHOX2	SRRM4	0.062179	0.532345	0.994699
Neuron.SHOX2	SRRT	-0.0596953	0.603096	0.994699
Neuron.SHOX2	SRSF1	-0.0577408	0.580002	0.994699
Neuron.SHOX2	SRSF10	0.0372675	0.664755	0.994699
Neuron.SHOX2	SRSF11	0.0898284	0.297598	0.994699
Neuron.SHOX2	SRSF12	-0.0295919	0.80268	0.994699
Neuron.SHOX2	SRSF2	0.040928	0.637026	0.994699
Neuron.SHOX2	SRSF3	0.00862065	0.919091	0.994699
Neuron.SHOX2	SRSF4	0.0437276	0.611788	0.994699
Neuron.SHOX2	SRSF5	-0.0737356	0.360067	0.994699
Neuron.SHOX2	SRSF6	-0.0421448	0.690967	0.994699
Neuron.SHOX2	SRSF7	0.102706	0.175611	0.994699
Neuron.SHOX2	SRSF8	0.00490583	0.962002	0.994699
Neuron.SHOX2	SRSF9	0.0571971	0.472879	0.994699
Neuron.SHOX2	SRXN1	0.110435	0.716534	0.994699
Neuron.SHOX2	SS18	-0.0608543	0.686188	0.994699
Neuron.SHOX2	SS18L1	0.044434	0.741592	0.994699
Neuron.SHOX2	SS18L2	-0.104578	0.397331	0.994699
Neuron.SHOX2	SSB	-0.0600452	0.432341	0.994699
Neuron.SHOX2	SSBP1	0.0240048	0.77904	0.994699
Neuron.SHOX2	SSBP2	0.0583015	0.566875	0.994699
Neuron.SHOX2	SSBP3	0.0848672	0.326406	0.994699
Neuron.SHOX2	SSBP4	0.108882	0.288239	0.994699
Neuron.SHOX2	SSH1	0.0474931	0.822635	0.994699
Neuron.SHOX2	SSH2	0.119479	0.370396	0.994699
Neuron.SHOX2	SSNA1	0.0762727	0.491652	0.994699
Neuron.SHOX2	SSPN	-0.371878	0.607127	0.994699
Neuron.SHOX2	SSR1	0.00122769	0.990388	0.995072
Neuron.SHOX2	SSR2	0.100963	0.270829	0.994699
Neuron.SHOX2	SSR3	-0.0782077	0.425657	0.994699
Neuron.SHOX2	SSR4	0.1508	0.166676	0.994699
Neuron.SHOX2	SSRP1	0.227631	0.0230916	0.789348
Neuron.SHOX2	SSTR2	-0.167374	0.569548	0.994699
Neuron.SHOX2	SSU72	0.0425096	0.632324	0.994699
Neuron.SHOX2	SSX2IP	-0.088993	0.676668	0.994699
Neuron.SHOX2	ST13	-0.0079234	0.925465	0.994699
Neuron.SHOX2	ST18	0.138485	0.459458	0.994699
Neuron.SHOX2	ST20-AS1	0.0258467	0.927007	0.994699
Neuron.SHOX2	ST3GAL1	0.136501	0.79563	0.994699
Neuron.SHOX2	ST3GAL2	0.130736	0.477089	0.994699
Neuron.SHOX2	ST3GAL3	0.13581	0.479943	0.994699
Neuron.SHOX2	ST3GAL4	-0.11603	0.620712	0.994699
Neuron.SHOX2	ST3GAL5	-0.15595	0.256765	0.994699
Neuron.SHOX2	ST5	-0.00783607	0.970588	0.994699
Neuron.SHOX2	ST6GAL1	-0.123215	0.577082	0.994699
Neuron.SHOX2	ST6GAL2	-0.182162	0.55979	0.994699
Neuron.SHOX2	ST6GALNAC3	-0.205398	0.435802	0.994699
Neuron.SHOX2	ST6GALNAC4	-0.138959	0.693332	0.994699
Neuron.SHOX2	ST6GALNAC5	-0.330503	0.0861316	0.994699
Neuron.SHOX2	ST6GALNAC6	0.0229741	0.912198	0.994699
Neuron.SHOX2	ST7	-0.045445	0.734201	0.994699
Neuron.SHOX2	ST7-AS1	0.131373	0.708634	0.994699
Neuron.SHOX2	ST7L	-0.175999	0.318382	0.994699
Neuron.SHOX2	ST8SIA1	0.0836753	0.468925	0.994699
Neuron.SHOX2	ST8SIA2	0.0353309	0.724807	0.994699
Neuron.SHOX2	ST8SIA3	-0.335857	0.0247433	0.811185
Neuron.SHOX2	ST8SIA4	-0.0807171	0.482709	0.994699
Neuron.SHOX2	STAB1	-1.74423	0.424615	0.994699
Neuron.SHOX2	STAC3	0.203617	0.762489	0.994699
Neuron.SHOX2	STAG1	-0.0234531	0.844652	0.994699
Neuron.SHOX2	STAG2	0.060804	0.631763	0.994699
Neuron.SHOX2	STAM	-0.150548	0.215328	0.994699
Neuron.SHOX2	STAM-AS1	0.12969	0.664479	0.994699
Neuron.SHOX2	STAM2	-0.147135	0.333693	0.994699
Neuron.SHOX2	STAMBP	0.102598	0.401967	0.994699
Neuron.SHOX2	STAP2	-0.125499	0.766032	0.994699
Neuron.SHOX2	STAR	0.0501693	0.810656	0.994699
Neuron.SHOX2	STARD10	0.0757955	0.668063	0.994699
Neuron.SHOX2	STARD3	0.0128881	0.933396	0.994699
Neuron.SHOX2	STARD3NL	-0.0495076	0.59528	0.994699
Neuron.SHOX2	STARD4	-1.01698	0.00243174	0.211756
Neuron.SHOX2	STARD4-AS1	-0.176787	0.132708	0.994699
Neuron.SHOX2	STARD7	0.0277079	0.785587	0.994699
Neuron.SHOX2	STARD9	0.243376	0.614938	0.994699
Neuron.SHOX2	STAT1	0.157891	0.391699	0.994699
Neuron.SHOX2	STAT2	-0.4379	0.111332	0.994699
Neuron.SHOX2	STAT3	0.323365	0.00323852	0.249262
Neuron.SHOX2	STAT5A	0.065003	0.944988	0.994699
Neuron.SHOX2	STAT5B	-0.133552	0.461965	0.994699
Neuron.SHOX2	STAT6	0.448278	0.390716	0.994699
Neuron.SHOX2	STAU1	-0.0540722	0.539705	0.994699
Neuron.SHOX2	STAU2	-0.105426	0.320079	0.994699
Neuron.SHOX2	STIM1	-0.210313	0.386763	0.994699
Neuron.SHOX2	STIM2	-0.0221404	0.868386	0.994699
Neuron.SHOX2	STIMATE	-0.473644	0.0675565	0.994699
Neuron.SHOX2	STIP1	-0.0480089	0.571215	0.994699
Neuron.SHOX2	STK10	-0.25957	0.441538	0.994699
Neuron.SHOX2	STK11	0.118509	0.571004	0.994699
Neuron.SHOX2	STK16	0.104228	0.531963	0.994699
Neuron.SHOX2	STK17A	-0.559804	0.160441	0.994699
Neuron.SHOX2	STK17B	-1.14367	0.490374	0.994699
Neuron.SHOX2	STK19	-0.148614	0.29866	0.994699
Neuron.SHOX2	STK24	0.0944979	0.489031	0.994699
Neuron.SHOX2	STK25	-0.0063653	0.954296	0.994699
Neuron.SHOX2	STK3	1.31109	0.236144	0.994699
Neuron.SHOX2	STK32C	-0.338479	0.0452026	0.990681
Neuron.SHOX2	STK33	0.00442625	0.979053	0.994699
Neuron.SHOX2	STK35	0.31806	0.21151	0.994699
Neuron.SHOX2	STK36	-0.0757005	0.834151	0.994699
Neuron.SHOX2	STK38	-0.123034	0.537906	0.994699
Neuron.SHOX2	STK38L	-0.242609	0.311625	0.994699
Neuron.SHOX2	STK39	0.0231917	0.875872	0.994699
Neuron.SHOX2	STK4	0.0217683	0.869005	0.994699
Neuron.SHOX2	STK40	0.0338176	0.849667	0.994699
Neuron.SHOX2	STMN1	-0.0196946	0.765279	0.994699
Neuron.SHOX2	STMN2	-0.0780878	0.224879	0.994699
Neuron.SHOX2	STMN3	-0.20201	0.0208873	0.762035
Neuron.SHOX2	STMN4	-0.0872401	0.241987	0.994699
Neuron.SHOX2	STMP1	0.137367	0.0998488	0.994699
Neuron.SHOX2	STN1	0.0360605	0.927467	0.994699
Neuron.SHOX2	STOM	0.53828	0.54492	0.994699
Neuron.SHOX2	STOML1	0.0193191	0.915205	0.994699
Neuron.SHOX2	STOML2	0.13775	0.163813	0.994699
Neuron.SHOX2	STON1	0.294735	0.721101	0.994699
Neuron.SHOX2	STON2	-0.0968119	0.692251	0.994699
Neuron.SHOX2	STOX1	0.0811394	0.832263	0.994699
Neuron.SHOX2	STOX2	-0.00857474	0.933483	0.994699
Neuron.SHOX2	STRADA	-0.148993	0.440837	0.994699
Neuron.SHOX2	STRADB	-0.0106605	0.940983	0.994699
Neuron.SHOX2	STRAP	0.0670639	0.371441	0.994699
Neuron.SHOX2	STRBP	0.0363498	0.694492	0.994699
Neuron.SHOX2	STRIP1	0.0482443	0.742662	0.994699
Neuron.SHOX2	STRN	-0.194782	0.190537	0.994699
Neuron.SHOX2	STRN3	-0.140633	0.257233	0.994699
Neuron.SHOX2	STRN4	0.0251301	0.824969	0.994699
Neuron.SHOX2	STT3A	0.0761289	0.70822	0.994699
Neuron.SHOX2	STT3B	-0.00501075	0.968989	0.994699
Neuron.SHOX2	STUB1	-0.0026959	0.974694	0.994699
Neuron.SHOX2	STX10	0.10429	0.528763	0.994699
Neuron.SHOX2	STX11	-1.5524	0.532875	0.994699
Neuron.SHOX2	STX12	-0.0337465	0.719619	0.994699
Neuron.SHOX2	STX16	0.0224499	0.868594	0.994699
Neuron.SHOX2	STX17	-0.19676	0.306935	0.994699
Neuron.SHOX2	STX18	0.0601051	0.676014	0.994699
Neuron.SHOX2	STX18-AS1	0.0725044	0.773675	0.994699
Neuron.SHOX2	STX1A	-0.115531	0.404405	0.994699
Neuron.SHOX2	STX1B	-0.12274	0.31236	0.994699
Neuron.SHOX2	STX2	-0.109129	0.480294	0.994699
Neuron.SHOX2	STX3	-0.716955	0.233679	0.994699
Neuron.SHOX2	STX4	0.195611	0.253163	0.994699
Neuron.SHOX2	STX5	0.238903	0.145294	0.994699
Neuron.SHOX2	STX6	-0.0560834	0.65873	0.994699
Neuron.SHOX2	STX7	-0.104578	0.305777	0.994699
Neuron.SHOX2	STX8	0.00666335	0.956642	0.994699
Neuron.SHOX2	STXBP1	-0.164281	0.108819	0.994699
Neuron.SHOX2	STXBP2	-0.292646	0.58946	0.994699
Neuron.SHOX2	STXBP3	0.0410086	0.833722	0.994699
Neuron.SHOX2	STXBP4	-0.176221	0.443175	0.994699
Neuron.SHOX2	STXBP5	-0.16114	0.322349	0.994699
Neuron.SHOX2	STXBP5L	-0.184571	0.353454	0.994699
Neuron.SHOX2	STYX	-0.161839	0.522866	0.994699
Neuron.SHOX2	STYXL1	-0.00254444	0.988751	0.994759
Neuron.SHOX2	SUB1	0.0526772	0.486801	0.994699
Neuron.SHOX2	SUCLA2	-0.127415	0.186373	0.994699
Neuron.SHOX2	SUCLG1	-0.029304	0.746244	0.994699
Neuron.SHOX2	SUCLG2	0.78454	0.344857	0.994699
Neuron.SHOX2	SUCNR1	1.7969	0.559016	0.994699
Neuron.SHOX2	SUCO	-0.0271564	0.825401	0.994699
Neuron.SHOX2	SUDS3	0.0278162	0.784	0.994699
Neuron.SHOX2	SUFU	0.407569	0.163859	0.994699
Neuron.SHOX2	SUGP1	0.270389	0.0992876	0.994699
Neuron.SHOX2	SUGP2	-0.0719872	0.460633	0.994699
Neuron.SHOX2	SUGT1	0.000672267	0.993429	0.995651
Neuron.SHOX2	SULF2	-0.873815	1.31847e-12	3.14587e-09
Neuron.SHOX2	SULT1C2	2.33724	0.312771	0.994699
Neuron.SHOX2	SULT1C4	0.274003	0.606192	0.994699
Neuron.SHOX2	SULT4A1	-0.314847	0.052717	0.994699
Neuron.SHOX2	SUMF1	-0.0492325	0.927769	0.994699
Neuron.SHOX2	SUMF2	-0.1405	0.341438	0.994699
Neuron.SHOX2	SUMO1	0.0703354	0.416754	0.994699
Neuron.SHOX2	SUMO2	0.121399	0.101954	0.994699
Neuron.SHOX2	SUMO3	-0.0842935	0.463326	0.994699
Neuron.SHOX2	SUN1	0.0555274	0.691146	0.994699
Neuron.SHOX2	SUN2	0.165161	0.336032	0.994699
Neuron.SHOX2	SUOX	0.0708526	0.76696	0.994699
Neuron.SHOX2	SUPT16H	0.00772123	0.924407	0.994699
Neuron.SHOX2	SUPT20H	0.06586	0.496455	0.994699
Neuron.SHOX2	SUPT3H	-0.057833	0.751062	0.994699
Neuron.SHOX2	SUPT4H1	0.265897	0.0130458	0.641374
Neuron.SHOX2	SUPT5H	0.114808	0.232368	0.994699
Neuron.SHOX2	SUPT6H	0.0283215	0.819272	0.994699
Neuron.SHOX2	SUPT7L	0.0521922	0.697672	0.994699
Neuron.SHOX2	SUPV3L1	-0.0804697	0.667172	0.994699
Neuron.SHOX2	SURF1	0.312792	0.0108092	0.568079
Neuron.SHOX2	SURF2	0.042776	0.71741	0.994699
Neuron.SHOX2	SURF4	0.0367523	0.81432	0.994699
Neuron.SHOX2	SURF6	-0.0971949	0.714175	0.994699
Neuron.SHOX2	SUSD1	-0.268062	0.337388	0.994699
Neuron.SHOX2	SUSD6	-0.287294	0.289941	0.994699
Neuron.SHOX2	SUV39H2	-0.0698146	0.731357	0.994699
Neuron.SHOX2	SUZ12	-0.0888709	0.453161	0.994699
Neuron.SHOX2	SV2A	-0.133933	0.104028	0.994699
Neuron.SHOX2	SVBP	0.130046	0.110627	0.994699
Neuron.SHOX2	SVIL	-0.0383	0.798507	0.994699
Neuron.SHOX2	SVIP	0.0120586	0.945669	0.994699
Neuron.SHOX2	SVOP	-0.0988384	0.583747	0.994699
Neuron.SHOX2	SWAP70	-0.339111	0.376072	0.994699
Neuron.SHOX2	SWI5	0.154456	0.422114	0.994699
Neuron.SHOX2	SWSAP1	-0.00191236	0.989137	0.994807
Neuron.SHOX2	SWT1	0.103971	0.652984	0.994699
Neuron.SHOX2	SYAP1	0.0286258	0.788386	0.994699
Neuron.SHOX2	SYBU	-0.148289	0.166017	0.994699
Neuron.SHOX2	SYF2	0.0946664	0.300394	0.994699
Neuron.SHOX2	SYK	-0.669596	0.818721	0.994699
Neuron.SHOX2	SYMPK	-0.0364372	0.811174	0.994699
Neuron.SHOX2	SYN1	-0.0845255	0.482168	0.994699
Neuron.SHOX2	SYNC	-0.0978809	0.442803	0.994699
Neuron.SHOX2	SYNCRIP	0.0435883	0.618011	0.994699
Neuron.SHOX2	SYNE1	-0.162897	0.324741	0.994699
Neuron.SHOX2	SYNE2	0.326812	0.00312176	0.245017
Neuron.SHOX2	SYNGAP1	-0.0369444	0.832794	0.994699
Neuron.SHOX2	SYNGR1	0.0423825	0.801332	0.994699
Neuron.SHOX2	SYNGR2	-0.603521	0.133532	0.994699
Neuron.SHOX2	SYNGR3	-0.27402	0.0360168	0.947576
Neuron.SHOX2	SYNJ1	-0.124217	0.412582	0.994699
Neuron.SHOX2	SYNJ2BP	-0.101105	0.349369	0.994699
Neuron.SHOX2	SYNM	-0.115712	0.601571	0.994699
Neuron.SHOX2	SYNRG	0.106174	0.267736	0.994699
Neuron.SHOX2	SYP	-0.147087	0.0843414	0.994699
Neuron.SHOX2	SYPL1	-0.105267	0.690083	0.994699
Neuron.SHOX2	SYS1	0.0727029	0.646683	0.994699
Neuron.SHOX2	SYT1	-0.0709301	0.376413	0.994699
Neuron.SHOX2	SYT11	0.0661047	0.463628	0.994699
Neuron.SHOX2	SYT13	-0.226054	0.0609811	0.994699
Neuron.SHOX2	SYT14	-0.0429605	0.710269	0.994699
Neuron.SHOX2	SYT16	-0.385382	0.0376701	0.959287
Neuron.SHOX2	SYT17	-0.0668524	0.65049	0.994699
Neuron.SHOX2	SYT4	-0.430876	0.0398105	0.985664
Neuron.SHOX2	SYT5	-0.184849	0.0613741	0.994699
Neuron.SHOX2	SYT6	0.231564	0.239835	0.994699
Neuron.SHOX2	SYT7	-0.437928	0.0235858	0.799372
Neuron.SHOX2	SYTL2	-0.481159	0.028612	0.86487
Neuron.SHOX2	SYVN1	-0.00851016	0.96819	0.994699
Neuron.SHOX2	SZRD1	0.0776498	0.596949	0.994699
Neuron.SHOX2	SZT2	0.200236	0.386782	0.994699
Neuron.SHOX2	TAB1	-0.0565289	0.817272	0.994699
Neuron.SHOX2	TAB2	0.0572821	0.74052	0.994699
Neuron.SHOX2	TAB3	-0.426087	0.047949	0.994699
Neuron.SHOX2	TAC1	0.084568	0.808308	0.994699
Neuron.SHOX2	TAC3	0.0738164	0.912067	0.994699
Neuron.SHOX2	TACC1	-0.0824995	0.547367	0.994699
Neuron.SHOX2	TACC2	0.0427154	0.706184	0.994699
Neuron.SHOX2	TACC3	-0.0212531	0.96476	0.994699
Neuron.SHOX2	TACO1	-0.0237501	0.886992	0.994699
Neuron.SHOX2	TADA1	-0.0786622	0.619049	0.994699
Neuron.SHOX2	TADA2A	-0.142004	0.443539	0.994699
Neuron.SHOX2	TADA2B	-0.125527	0.463133	0.994699
Neuron.SHOX2	TADA3	0.172965	0.123582	0.994699
Neuron.SHOX2	TAF1	-0.223957	0.185218	0.994699
Neuron.SHOX2	TAF10	0.255681	0.0399649	0.985664
Neuron.SHOX2	TAF11	0.0973881	0.33375	0.994699
Neuron.SHOX2	TAF12	-0.0817332	0.513935	0.994699
Neuron.SHOX2	TAF13	0.2073	0.205604	0.994699
Neuron.SHOX2	TAF15	0.0142212	0.882361	0.994699
Neuron.SHOX2	TAF1A	-0.00627044	0.970943	0.994699
Neuron.SHOX2	TAF1A-AS1	0.0546027	0.807754	0.994699
Neuron.SHOX2	TAF1B	-0.154048	0.390793	0.994699
Neuron.SHOX2	TAF1C	0.147497	0.569624	0.994699
Neuron.SHOX2	TAF1D	0.190434	0.0892244	0.994699
Neuron.SHOX2	TAF2	0.0366428	0.808619	0.994699
Neuron.SHOX2	TAF3	0.147031	0.255471	0.994699
Neuron.SHOX2	TAF4	0.11607	0.631893	0.994699
Neuron.SHOX2	TAF5	0.220633	0.335896	0.994699
Neuron.SHOX2	TAF5L	-0.00770318	0.970269	0.994699
Neuron.SHOX2	TAF6	0.0805008	0.638219	0.994699
Neuron.SHOX2	TAF6L	0.279441	0.254241	0.994699
Neuron.SHOX2	TAF7	-0.0380613	0.643159	0.994699
Neuron.SHOX2	TAF8	0.465302	0.190901	0.994699
Neuron.SHOX2	TAF9	-0.0154761	0.872468	0.994699
Neuron.SHOX2	TAF9B	-0.0148113	0.924391	0.994699
Neuron.SHOX2	TAFA2	-0.364752	0.127482	0.994699
Neuron.SHOX2	TAFA5	-0.198044	0.213652	0.994699
Neuron.SHOX2	TAGLN	-0.46398	0.381606	0.994699
Neuron.SHOX2	TAGLN2	-0.579233	0.409366	0.994699
Neuron.SHOX2	TAGLN3	0.0904807	0.280357	0.994699
Neuron.SHOX2	TALDO1	0.0832171	0.348708	0.994699
Neuron.SHOX2	TAMM41	-0.11644	0.598139	0.994699
Neuron.SHOX2	TANC1	-0.200421	0.730321	0.994699
Neuron.SHOX2	TANC2	-0.0565729	0.577511	0.994699
Neuron.SHOX2	TANGO2	-0.011294	0.965272	0.994699
Neuron.SHOX2	TANGO6	-0.193608	0.460599	0.994699
Neuron.SHOX2	TANK	-0.0443294	0.729735	0.994699
Neuron.SHOX2	TAOK1	-0.0147939	0.869926	0.994699
Neuron.SHOX2	TAOK2	-0.180621	0.317254	0.994699
Neuron.SHOX2	TAOK3	-0.0450743	0.61426	0.994699
Neuron.SHOX2	TAP1	0.819128	0.785814	0.994699
Neuron.SHOX2	TAP2	-0.0846395	0.884449	0.994699
Neuron.SHOX2	TAPBP	-0.246776	0.236024	0.994699
Neuron.SHOX2	TAPBPL	1.12314	0.20852	0.994699
Neuron.SHOX2	TAPT1	-0.19241	0.219223	0.994699
Neuron.SHOX2	TARBP1	-0.104461	0.491935	0.994699
Neuron.SHOX2	TARBP2	0.15212	0.416005	0.994699
Neuron.SHOX2	TARDBP	-0.0771958	0.493558	0.994699
Neuron.SHOX2	TARS	-0.0194979	0.857831	0.994699
Neuron.SHOX2	TARS2	-0.10771	0.630772	0.994699
Neuron.SHOX2	TARSL2	-0.12774	0.33736	0.994699
Neuron.SHOX2	TAS2R14	-0.11461	0.687218	0.994699
Neuron.SHOX2	TASOR	-0.018093	0.889093	0.994699
Neuron.SHOX2	TASOR2	-0.0761819	0.619198	0.994699
Neuron.SHOX2	TASP1	-0.0294385	0.916384	0.994699
Neuron.SHOX2	TATDN1	0.0718925	0.523932	0.994699
Neuron.SHOX2	TATDN2	-0.122205	0.561119	0.994699
Neuron.SHOX2	TATDN3	0.0130096	0.933473	0.994699
Neuron.SHOX2	TAX1BP1	-0.0324852	0.696595	0.994699
Neuron.SHOX2	TAX1BP3	0.240327	0.154991	0.994699
Neuron.SHOX2	TAZ	0.264341	0.173207	0.994699
Neuron.SHOX2	TBC1D1	0.067283	0.858655	0.994699
Neuron.SHOX2	TBC1D10A	0.0935377	0.690637	0.994699
Neuron.SHOX2	TBC1D10B	0.129391	0.376882	0.994699
Neuron.SHOX2	TBC1D12	-0.121906	0.434828	0.994699
Neuron.SHOX2	TBC1D13	-0.0142384	0.941564	0.994699
Neuron.SHOX2	TBC1D14	0.195697	0.190391	0.994699
Neuron.SHOX2	TBC1D15	0.0868098	0.591003	0.994699
Neuron.SHOX2	TBC1D16	0.206344	0.246763	0.994699
Neuron.SHOX2	TBC1D17	0.190027	0.377811	0.994699
Neuron.SHOX2	TBC1D19	-0.0703139	0.648383	0.994699
Neuron.SHOX2	TBC1D20	-0.0206004	0.901638	0.994699
Neuron.SHOX2	TBC1D22A	-0.0669695	0.760622	0.994699
Neuron.SHOX2	TBC1D22B	-0.162908	0.538678	0.994699
Neuron.SHOX2	TBC1D23	0.0457033	0.77008	0.994699
Neuron.SHOX2	TBC1D24	-0.221416	0.0647703	0.994699
Neuron.SHOX2	TBC1D25	0.137995	0.459854	0.994699
Neuron.SHOX2	TBC1D2B	-0.100509	0.741864	0.994699
Neuron.SHOX2	TBC1D30	-0.116544	0.536183	0.994699
Neuron.SHOX2	TBC1D32	-0.510941	0.0322884	0.895816
Neuron.SHOX2	TBC1D4	0.0764726	0.803146	0.994699
Neuron.SHOX2	TBC1D5	0.175005	0.243289	0.994699
Neuron.SHOX2	TBC1D7	0.0661866	0.657905	0.994699
Neuron.SHOX2	TBC1D9	-0.103239	0.427216	0.994699
Neuron.SHOX2	TBC1D9B	-0.0793809	0.67215	0.994699
Neuron.SHOX2	TBCA	0.0174131	0.832213	0.994699
Neuron.SHOX2	TBCB	0.00952198	0.898818	0.994699
Neuron.SHOX2	TBCC	-0.00649877	0.9544	0.994699
Neuron.SHOX2	TBCCD1	-0.582133	0.108177	0.994699
Neuron.SHOX2	TBCD	0.026309	0.861609	0.994699
Neuron.SHOX2	TBCE	0.0378282	0.783842	0.994699
Neuron.SHOX2	TBCE.1	-0.241725	0.369623	0.994699
Neuron.SHOX2	TBCEL	0.181185	0.476236	0.994699
Neuron.SHOX2	TBCK	0.0675419	0.630936	0.994699
Neuron.SHOX2	TBK1	-0.0401851	0.813048	0.994699
Neuron.SHOX2	TBKBP1	0.156455	0.530688	0.994699
Neuron.SHOX2	TBL1X	0.128075	0.593679	0.994699
Neuron.SHOX2	TBL1XR1	-0.0480311	0.608901	0.994699
Neuron.SHOX2	TBL2	-0.00827786	0.960732	0.994699
Neuron.SHOX2	TBL3	-0.118836	0.645544	0.994699
Neuron.SHOX2	TBP	0.0111332	0.946102	0.994699
Neuron.SHOX2	TBPL1	0.0850477	0.392279	0.994699
Neuron.SHOX2	TBRG1	0.0852546	0.483683	0.994699
Neuron.SHOX2	TBRG4	0.000606916	0.981711	0.994699
Neuron.SHOX2	TBXAS1	-0.1096	0.818042	0.994699
Neuron.SHOX2	TCAF1	0.0732101	0.386063	0.994699
Neuron.SHOX2	TCAIM	-0.0295831	0.851197	0.994699
Neuron.SHOX2	TCEA1	-0.022252	0.796264	0.994699
Neuron.SHOX2	TCEA2	0.106257	0.258949	0.994699
Neuron.SHOX2	TCEAL1	0.0834346	0.562477	0.994699
Neuron.SHOX2	TCEAL2	-0.0593066	0.525884	0.994699
Neuron.SHOX2	TCEAL3	0.185008	0.397112	0.994699
Neuron.SHOX2	TCEAL4	0.0189838	0.807047	0.994699
Neuron.SHOX2	TCEAL5	-0.267301	0.10761	0.994699
Neuron.SHOX2	TCEAL7	0.0588796	0.462337	0.994699
Neuron.SHOX2	TCEAL8	0.00787366	0.942564	0.994699
Neuron.SHOX2	TCEAL9	-0.0536393	0.641803	0.994699
Neuron.SHOX2	TCEANC2	0.225012	0.406521	0.994699
Neuron.SHOX2	TCERG1	0.0194611	0.851679	0.994699
Neuron.SHOX2	TCF12	-0.246849	0.0927323	0.994699
Neuron.SHOX2	TCF20	-0.0319579	0.801834	0.994699
Neuron.SHOX2	TCF25	0.131946	0.0848252	0.994699
Neuron.SHOX2	TCF3	0.145068	0.436492	0.994699
Neuron.SHOX2	TCF4	0.00707225	0.958731	0.994699
Neuron.SHOX2	TCF7	-0.189212	0.534172	0.994699
Neuron.SHOX2	TCF7L1	-0.0623615	0.949864	0.994699
Neuron.SHOX2	TCF7L2	-0.926874	0.140754	0.994699
Neuron.SHOX2	TCFL5	-0.0898854	0.755265	0.994699
Neuron.SHOX2	TCHP	-0.0831709	0.667956	0.994699
Neuron.SHOX2	TCIM	-0.203676	0.540661	0.994699
Neuron.SHOX2	TCIRG1	-1.2196	0.339585	0.994699
Neuron.SHOX2	TCN2	0.197469	0.38338	0.994699
Neuron.SHOX2	TCOF1	0.0662099	0.64216	0.994699
Neuron.SHOX2	TCP1	0.0165551	0.836912	0.994699
Neuron.SHOX2	TCP11L1	0.196751	0.425532	0.994699
Neuron.SHOX2	TCTA	0.161479	0.442398	0.994699
Neuron.SHOX2	TCTE3	0.171698	0.587537	0.994699
Neuron.SHOX2	TCTEX1D2	0.0891893	0.350852	0.994699
Neuron.SHOX2	TCTN1	-0.0317223	0.839494	0.994699
Neuron.SHOX2	TCTN2	-0.0392124	0.918937	0.994699
Neuron.SHOX2	TCTN3	0.0769263	0.677625	0.994699
Neuron.SHOX2	TDG	0.188411	0.0307848	0.874954
Neuron.SHOX2	TDP1	-0.143609	0.527995	0.994699
Neuron.SHOX2	TDP2	0.118845	0.411092	0.994699
Neuron.SHOX2	TDRD3	0.14932	0.353868	0.994699
Neuron.SHOX2	TDRKH	-0.0710861	0.799905	0.994699
Neuron.SHOX2	TEAD1	-0.260613	0.0673088	0.994699
Neuron.SHOX2	TEAD2	0.274933	0.854872	0.994699
Neuron.SHOX2	TEAD3	-1.25062	0.141876	0.994699
Neuron.SHOX2	TECPR1	0.0548255	0.770173	0.994699
Neuron.SHOX2	TECPR2	0.00529849	0.974083	0.994699
Neuron.SHOX2	TECR	0.0578644	0.591516	0.994699
Neuron.SHOX2	TEDC1	-0.612718	0.0494648	0.994699
Neuron.SHOX2	TEDC2	-0.0645446	0.815731	0.994699
Neuron.SHOX2	TEFM	-0.0854445	0.602275	0.994699
Neuron.SHOX2	TELO2	-0.0314743	0.891804	0.994699
Neuron.SHOX2	TEN1	-0.0193429	0.942907	0.994699
Neuron.SHOX2	TENM2	0.0738828	0.369	0.994699
Neuron.SHOX2	TENM3	-0.1028	0.481868	0.994699
Neuron.SHOX2	TENM4	0.0687606	0.624173	0.994699
Neuron.SHOX2	TENT2	0.0422788	0.823719	0.994699
Neuron.SHOX2	TENT4A	0.204246	0.328686	0.994699
Neuron.SHOX2	TENT4B	-0.00116087	0.984681	0.994699
Neuron.SHOX2	TENT5A	-0.313628	0.339819	0.994699
Neuron.SHOX2	TEPSIN	0.285871	0.277422	0.994699
Neuron.SHOX2	TERF1	-0.138095	0.169213	0.994699
Neuron.SHOX2	TERF2	-0.117597	0.328436	0.994699
Neuron.SHOX2	TERF2IP	-0.00121863	0.98704	0.994759
Neuron.SHOX2	TES	-0.201019	0.220809	0.994699
Neuron.SHOX2	TESC	-0.116303	0.872823	0.994699
Neuron.SHOX2	TESK1	0.134122	0.32868	0.994699
Neuron.SHOX2	TET1	0.272238	0.0161926	0.694884
Neuron.SHOX2	TET2	0.0103046	0.933284	0.994699
Neuron.SHOX2	TET3	0.18996	0.244535	0.994699
Neuron.SHOX2	TEX10	0.0923494	0.690343	0.994699
Neuron.SHOX2	TEX2	-0.201586	0.286064	0.994699
Neuron.SHOX2	TEX261	0.0736756	0.724552	0.994699
Neuron.SHOX2	TEX264	0.173219	0.232488	0.994699
Neuron.SHOX2	TEX9	0.117678	0.653967	0.994699
Neuron.SHOX2	TFAM	0.117789	0.274969	0.994699
Neuron.SHOX2	TFB1M	0.111006	0.672191	0.994699
Neuron.SHOX2	TFB2M	0.189505	0.461925	0.994699
Neuron.SHOX2	TFCP2	-0.0666197	0.65052	0.994699
Neuron.SHOX2	TFDP1	0.0530964	0.715752	0.994699
Neuron.SHOX2	TFDP2	0.109997	0.448846	0.994699
Neuron.SHOX2	TFE3	0.0452839	0.861751	0.994699
Neuron.SHOX2	TFEB	-0.185917	0.908859	0.994699
Neuron.SHOX2	TFEC	1.8341	0.259567	0.994699
Neuron.SHOX2	TFG	-0.0307642	0.743261	0.994699
Neuron.SHOX2	TFIP11	-0.208088	0.296863	0.994699
Neuron.SHOX2	TFPI	1.70913	0.603572	0.994699
Neuron.SHOX2	TFPI2	-0.197937	0.935097	0.994699
Neuron.SHOX2	TFPT	0.260376	0.128431	0.994699
Neuron.SHOX2	TFRC	0.16705	0.310175	0.994699
Neuron.SHOX2	TGDS	0.129329	0.710201	0.994699
Neuron.SHOX2	TGFB1	-0.35861	0.327244	0.994699
Neuron.SHOX2	TGFB1I1	0.0521981	0.844558	0.994699
Neuron.SHOX2	TGFB2	-0.208047	0.432526	0.994699
Neuron.SHOX2	TGFBI	-1.66618	0.527065	0.994699
Neuron.SHOX2	TGFBR1	-0.0789737	0.559211	0.994699
Neuron.SHOX2	TGFBR2	-0.0833699	0.96429	0.994699
Neuron.SHOX2	TGFBR3L	-0.385839	0.0452725	0.990681
Neuron.SHOX2	TGFBRAP1	0.0714807	0.680168	0.994699
Neuron.SHOX2	TGIF1	0.20337	0.806578	0.994699
Neuron.SHOX2	TGIF2	0.248804	0.767765	0.994699
Neuron.SHOX2	TGOLN2	-0.0339532	0.748112	0.994699
Neuron.SHOX2	TGS1	0.0820407	0.54605	0.994699
Neuron.SHOX2	THADA	-0.122928	0.637215	0.994699
Neuron.SHOX2	THAP1	-0.0916686	0.554782	0.994699
Neuron.SHOX2	THAP10	0.00400375	0.983746	0.994699
Neuron.SHOX2	THAP11	0.0568079	0.67114	0.994699
Neuron.SHOX2	THAP12	-0.0441069	0.702762	0.994699
Neuron.SHOX2	THAP2	-0.022471	0.845981	0.994699
Neuron.SHOX2	THAP3	-0.0720514	0.658469	0.994699
Neuron.SHOX2	THAP4	-0.117346	0.48693	0.994699
Neuron.SHOX2	THAP5	-0.0810641	0.503918	0.994699
Neuron.SHOX2	THAP6	-0.161104	0.349954	0.994699
Neuron.SHOX2	THAP7	0.164637	0.270878	0.994699
Neuron.SHOX2	THAP8	0.0776792	0.739303	0.994699
Neuron.SHOX2	THAP9	0.510485	0.244469	0.994699
Neuron.SHOX2	THAP9-AS1	-0.0632208	0.690173	0.994699
Neuron.SHOX2	THBS1	0.347782	0.585838	0.994699
Neuron.SHOX2	THBS2	-4.12353	0.0291954	0.86487
Neuron.SHOX2	THBS3	-0.124744	0.634172	0.994699
Neuron.SHOX2	THEM4	-0.216513	0.116683	0.994699
Neuron.SHOX2	THEM6	0.113866	0.686738	0.994699
Neuron.SHOX2	THEMIS2	0.938367	0.499839	0.994699
Neuron.SHOX2	THG1L	0.093868	0.681992	0.994699
Neuron.SHOX2	THNSL1	0.0748713	0.71955	0.994699
Neuron.SHOX2	THOC1	-0.123111	0.380812	0.994699
Neuron.SHOX2	THOC2	0.110165	0.279511	0.994699
Neuron.SHOX2	THOC3	-0.0739259	0.650224	0.994699
Neuron.SHOX2	THOC5	-0.0664179	0.701723	0.994699
Neuron.SHOX2	THOC6	0.374012	0.209909	0.994699
Neuron.SHOX2	THOC7	0.021852	0.813254	0.994699
Neuron.SHOX2	THOP1	-0.0774544	0.730459	0.994699
Neuron.SHOX2	THRA	-0.0106628	0.912187	0.994699
Neuron.SHOX2	THRAP3	0.0182777	0.825095	0.994699
Neuron.SHOX2	THSD4	0.407315	0.711711	0.994699
Neuron.SHOX2	THSD7A	0.0980561	0.225738	0.994699
Neuron.SHOX2	THUMPD1	-0.00387135	0.966859	0.994699
Neuron.SHOX2	THUMPD2	-0.0153816	0.95127	0.994699
Neuron.SHOX2	THUMPD3	-0.178467	0.853568	0.994699
Neuron.SHOX2	THUMPD3-AS1	0.0197426	0.828723	0.994699
Neuron.SHOX2	THY1	-0.56763	0.0154051	0.688406
Neuron.SHOX2	THYN1	0.0516099	0.64268	0.994699
Neuron.SHOX2	TIA1	0.0124959	0.90494	0.994699
Neuron.SHOX2	TIAL1	-0.0228836	0.817598	0.994699
Neuron.SHOX2	TIAM1	0.0805747	0.567976	0.994699
Neuron.SHOX2	TIAM2	-0.0978581	0.690088	0.994699
Neuron.SHOX2	TIFA	0.0944042	0.747525	0.994699
Neuron.SHOX2	TIFAB	2.09866	0.172035	0.994699
Neuron.SHOX2	TIGAR	-0.0070848	0.969041	0.994699
Neuron.SHOX2	TIGD1	-0.0680342	0.718994	0.994699
Neuron.SHOX2	TIGD3	0.0370402	0.870895	0.994699
Neuron.SHOX2	TIGD5	0.049924	0.747849	0.994699
Neuron.SHOX2	TIGD6	0.0989324	0.75804	0.994699
Neuron.SHOX2	TIGD7	-0.457022	0.0667564	0.994699
Neuron.SHOX2	TIMELESS	-0.0789396	0.80096	0.994699
Neuron.SHOX2	TIMM10	0.22446	0.110093	0.994699
Neuron.SHOX2	TIMM10B	0.066231	0.727039	0.994699
Neuron.SHOX2	TIMM13	0.0918681	0.295987	0.994699
Neuron.SHOX2	TIMM17A	0.00400873	0.968376	0.994699
Neuron.SHOX2	TIMM17B	0.0966902	0.357602	0.994699
Neuron.SHOX2	TIMM21	0.0868019	0.581419	0.994699
Neuron.SHOX2	TIMM22	0.00329406	0.975318	0.994699
Neuron.SHOX2	TIMM23	-0.0497872	0.705866	0.994699
Neuron.SHOX2	TIMM23B	-0.295722	0.326304	0.994699
Neuron.SHOX2	TIMM29	0.0341004	0.857112	0.994699
Neuron.SHOX2	TIMM44	-0.117366	0.403044	0.994699
Neuron.SHOX2	TIMM50	0.156246	0.267545	0.994699
Neuron.SHOX2	TIMM8A	-0.0796911	0.726352	0.994699
Neuron.SHOX2	TIMM8B	0.10936	0.250283	0.994699
Neuron.SHOX2	TIMM9	-0.00187772	0.987658	0.994759
Neuron.SHOX2	TIMMDC1	0.0539688	0.640709	0.994699
Neuron.SHOX2	TIMP1	0.493866	0.203359	0.994699
Neuron.SHOX2	TIMP2	-0.111436	0.281808	0.994699
Neuron.SHOX2	TINF2	0.0910772	0.492777	0.994699
Neuron.SHOX2	TIPARP	0.2365	0.336186	0.994699
Neuron.SHOX2	TIPIN	-0.346544	0.28538	0.994699
Neuron.SHOX2	TIPRL	0.0147079	0.864641	0.994699
Neuron.SHOX2	TJAP1	0.201566	0.563317	0.994699
Neuron.SHOX2	TJP1	-0.198074	0.238034	0.994699
Neuron.SHOX2	TJP2	-0.318828	0.600859	0.994699
Neuron.SHOX2	TK2	-0.28955	0.233123	0.994699
Neuron.SHOX2	TKFC	-0.174829	0.590523	0.994699
Neuron.SHOX2	TKT	-0.0668768	0.421092	0.994699
Neuron.SHOX2	TLCD3A	-0.103795	0.685827	0.994699
Neuron.SHOX2	TLCD3B	0.174411	0.113991	0.994699
Neuron.SHOX2	TLCD5	-0.0220278	0.910909	0.994699
Neuron.SHOX2	TLE1	0.321529	0.0170039	0.70681
Neuron.SHOX2	TLE3	0.0903175	0.484275	0.994699
Neuron.SHOX2	TLE4	-0.207271	0.44957	0.994699
Neuron.SHOX2	TLE5	0.0680465	0.444322	0.994699
Neuron.SHOX2	TLK1	-0.101646	0.413181	0.994699
Neuron.SHOX2	TLK2	-0.00392859	0.970312	0.994699
Neuron.SHOX2	TLN1	0.251177	0.412268	0.994699
Neuron.SHOX2	TLN2	-0.049123	0.689959	0.994699
Neuron.SHOX2	TLNRD1	0.097064	0.566794	0.994699
Neuron.SHOX2	TLR1	0.858851	0.479416	0.994699
Neuron.SHOX2	TLR2	1.97508	0.315447	0.994699
Neuron.SHOX2	TLR4	-1.12024	0.282545	0.994699
Neuron.SHOX2	TLR8	1.77419	0.491641	0.994699
Neuron.SHOX2	TM2D1	-0.075202	0.518921	0.994699
Neuron.SHOX2	TM2D2	-0.0718092	0.561471	0.994699
Neuron.SHOX2	TM2D3	-0.0352842	0.68546	0.994699
Neuron.SHOX2	TM7SF2	-0.0666933	0.580437	0.994699
Neuron.SHOX2	TM7SF3	0.101247	0.450532	0.994699
Neuron.SHOX2	TM9SF1	-0.065249	0.676592	0.994699
Neuron.SHOX2	TM9SF2	0.0813786	0.469554	0.994699
Neuron.SHOX2	TM9SF3	-0.0340463	0.772955	0.994699
Neuron.SHOX2	TM9SF4	-0.0225601	0.880142	0.994699
Neuron.SHOX2	TMA16	-0.256641	0.162536	0.994699
Neuron.SHOX2	TMA7	0.10169	0.180724	0.994699
Neuron.SHOX2	TMBIM1	0.253564	0.84327	0.994699
Neuron.SHOX2	TMBIM4	-0.18629	0.162209	0.994699
Neuron.SHOX2	TMBIM6	-0.023211	0.778342	0.994699
Neuron.SHOX2	TMC6	0.559999	0.709595	0.994699
Neuron.SHOX2	TMCC1	-0.108265	0.303929	0.994699
Neuron.SHOX2	TMCC1-AS1	-0.191138	0.656271	0.994699
Neuron.SHOX2	TMCC2	-0.000232126	0.995483	0.996736
Neuron.SHOX2	TMCO1	-0.0172257	0.86555	0.994699
Neuron.SHOX2	TMCO3	-0.0714867	0.633538	0.994699
Neuron.SHOX2	TMED1	-0.0529661	0.805023	0.994699
Neuron.SHOX2	TMED10	-0.0662369	0.468373	0.994699
Neuron.SHOX2	TMED2	0.0578579	0.502342	0.994699
Neuron.SHOX2	TMED3	-0.10947	0.398554	0.994699
Neuron.SHOX2	TMED4	0.17042	0.113369	0.994699
Neuron.SHOX2	TMED5	-0.330824	0.100133	0.994699
Neuron.SHOX2	TMED7	-0.0643808	0.625296	0.994699
Neuron.SHOX2	TMED8	0.0306027	0.827392	0.994699
Neuron.SHOX2	TMED9	-0.0871243	0.383579	0.994699
Neuron.SHOX2	TMEFF1	-0.029304	0.681395	0.994699
Neuron.SHOX2	TMEFF2	-0.00799708	0.928184	0.994699
Neuron.SHOX2	TMEM101	0.230405	0.243407	0.994699
Neuron.SHOX2	TMEM104	0.201248	0.648837	0.994699
Neuron.SHOX2	TMEM106A	0.543837	0.75953	0.994699
Neuron.SHOX2	TMEM106B	-0.04339	0.68705	0.994699
Neuron.SHOX2	TMEM106C	0.0188298	0.866363	0.994699
Neuron.SHOX2	TMEM107	-0.0381897	0.801093	0.994699
Neuron.SHOX2	TMEM109	0.265897	0.378291	0.994699
Neuron.SHOX2	TMEM11	-0.0190575	0.86717	0.994699
Neuron.SHOX2	TMEM115	0.054547	0.706749	0.994699
Neuron.SHOX2	TMEM116	-0.0594246	0.820713	0.994699
Neuron.SHOX2	TMEM120A	0.04361	0.770368	0.994699
Neuron.SHOX2	TMEM120B	0.115681	0.700914	0.994699
Neuron.SHOX2	TMEM121	-0.213129	0.29433	0.994699
Neuron.SHOX2	TMEM121B	0.0116419	0.932581	0.994699
Neuron.SHOX2	TMEM123	0.0401334	0.927846	0.994699
Neuron.SHOX2	TMEM126A	0.10109	0.401636	0.994699
Neuron.SHOX2	TMEM126B	0.110513	0.403165	0.994699
Neuron.SHOX2	TMEM127	0.00427295	0.975878	0.994699
Neuron.SHOX2	TMEM128	-0.00233349	0.98353	0.994699
Neuron.SHOX2	TMEM129	-0.0142333	0.942191	0.994699
Neuron.SHOX2	TMEM130	-0.109635	0.498221	0.994699
Neuron.SHOX2	TMEM131	-0.112911	0.461482	0.994699
Neuron.SHOX2	TMEM131L	0.0349675	0.868418	0.994699
Neuron.SHOX2	TMEM132A	0.0268718	0.795169	0.994699
Neuron.SHOX2	TMEM134	0.158602	0.283452	0.994699
Neuron.SHOX2	TMEM135	0.0936878	0.704402	0.994699
Neuron.SHOX2	TMEM138	-0.014394	0.931779	0.994699
Neuron.SHOX2	TMEM141	0.360303	0.138781	0.994699
Neuron.SHOX2	TMEM144	-1.38723	0.197014	0.994699
Neuron.SHOX2	TMEM145	-0.0717007	0.617704	0.994699
Neuron.SHOX2	TMEM147	0.064455	0.522692	0.994699
Neuron.SHOX2	TMEM14A	-0.113542	0.197135	0.994699
Neuron.SHOX2	TMEM14B	0.141649	0.138816	0.994699
Neuron.SHOX2	TMEM14C	0.15761	0.100903	0.994699
Neuron.SHOX2	TMEM150A	0.0936741	0.663364	0.994699
Neuron.SHOX2	TMEM150C	-0.233013	0.156874	0.994699
Neuron.SHOX2	TMEM151A	-0.57857	0.00362625	0.274188
Neuron.SHOX2	TMEM151B	0.144148	0.278826	0.994699
Neuron.SHOX2	TMEM158	-0.0605027	0.628734	0.994699
Neuron.SHOX2	TMEM159	-0.394001	0.133802	0.994699
Neuron.SHOX2	TMEM160	0.0955617	0.28278	0.994699
Neuron.SHOX2	TMEM161A	0.037164	0.883466	0.994699
Neuron.SHOX2	TMEM161B	-0.014973	0.928124	0.994699
Neuron.SHOX2	TMEM161B-AS1	-0.0760555	0.509514	0.994699
Neuron.SHOX2	TMEM164	-0.0747409	0.795958	0.994699
Neuron.SHOX2	TMEM165	-0.017006	0.873556	0.994699
Neuron.SHOX2	TMEM167A	0.0396223	0.64286	0.994699
Neuron.SHOX2	TMEM167B	-0.0521603	0.67644	0.994699
Neuron.SHOX2	TMEM168	-0.15613	0.570789	0.994699
Neuron.SHOX2	TMEM169	0.0574124	0.635566	0.994699
Neuron.SHOX2	TMEM17	-0.139056	0.475069	0.994699
Neuron.SHOX2	TMEM170A	-0.0878116	0.517633	0.994699
Neuron.SHOX2	TMEM170B	-0.00560547	0.971936	0.994699
Neuron.SHOX2	TMEM175	-0.114364	0.493629	0.994699
Neuron.SHOX2	TMEM176A	0.896433	0.489611	0.994699
Neuron.SHOX2	TMEM176B	0.679286	0.306569	0.994699
Neuron.SHOX2	TMEM177	0.0995745	0.633869	0.994699
Neuron.SHOX2	TMEM178A	-0.175908	0.183465	0.994699
Neuron.SHOX2	TMEM178B	0.0556115	0.69183	0.994699
Neuron.SHOX2	TMEM179	-0.139394	0.491337	0.994699
Neuron.SHOX2	TMEM179B	0.101496	0.573187	0.994699
Neuron.SHOX2	TMEM18	0.161118	0.157634	0.994699
Neuron.SHOX2	TMEM181	-0.115186	0.403836	0.994699
Neuron.SHOX2	TMEM183A	0.119395	0.231901	0.994699
Neuron.SHOX2	TMEM184B	0.0905348	0.632897	0.994699
Neuron.SHOX2	TMEM184C	-0.20047	0.33581	0.994699
Neuron.SHOX2	TMEM185A	-0.0525635	0.798746	0.994699
Neuron.SHOX2	TMEM185B	-0.278535	0.569527	0.994699
Neuron.SHOX2	TMEM186	0.0850927	0.70427	0.994699
Neuron.SHOX2	TMEM187	0.130471	0.677123	0.994699
Neuron.SHOX2	TMEM189	-0.00143099	0.988179	0.994759
Neuron.SHOX2	TMEM19	0.0412527	0.844904	0.994699
Neuron.SHOX2	TMEM192	0.116671	0.400194	0.994699
Neuron.SHOX2	TMEM196	-0.0895464	0.530474	0.994699
Neuron.SHOX2	TMEM198	0.323403	0.0836185	0.994699
Neuron.SHOX2	TMEM199	0.143723	0.303462	0.994699
Neuron.SHOX2	TMEM200C	0.0697159	0.688891	0.994699
Neuron.SHOX2	TMEM201	0.136636	0.526202	0.994699
Neuron.SHOX2	TMEM203	0.0460232	0.70779	0.994699
Neuron.SHOX2	TMEM205	0.0182803	0.879902	0.994699
Neuron.SHOX2	TMEM208	0.0484061	0.646687	0.994699
Neuron.SHOX2	TMEM209	0.0578513	0.799482	0.994699
Neuron.SHOX2	TMEM214	-0.0117462	0.965691	0.994699
Neuron.SHOX2	TMEM216	0.0944822	0.726857	0.994699
Neuron.SHOX2	TMEM218	0.20597	0.208072	0.994699
Neuron.SHOX2	TMEM219	0.105469	0.385361	0.994699
Neuron.SHOX2	TMEM222	0.024019	0.859735	0.994699
Neuron.SHOX2	TMEM223	0.206146	0.354889	0.994699
Neuron.SHOX2	TMEM230	0.105683	0.32929	0.994699
Neuron.SHOX2	TMEM231	-0.364092	0.364096	0.994699
Neuron.SHOX2	TMEM234	-0.0782856	0.743401	0.994699
Neuron.SHOX2	TMEM237	0.168363	0.262784	0.994699
Neuron.SHOX2	TMEM242	0.0460549	0.729988	0.994699
Neuron.SHOX2	TMEM243	-0.076391	0.823539	0.994699
Neuron.SHOX2	TMEM245	-0.0650975	0.620503	0.994699
Neuron.SHOX2	TMEM246	-0.188917	0.0797414	0.994699
Neuron.SHOX2	TMEM248	-0.233157	0.180652	0.994699
Neuron.SHOX2	TMEM25	-0.0229463	0.856289	0.994699
Neuron.SHOX2	TMEM250	0.270289	0.163125	0.994699
Neuron.SHOX2	TMEM251	0.0238567	0.85477	0.994699
Neuron.SHOX2	TMEM254	0.031143	0.874655	0.994699
Neuron.SHOX2	TMEM256	0.238823	0.12543	0.994699
Neuron.SHOX2	TMEM258	0.244831	0.00329264	0.251802
Neuron.SHOX2	TMEM259	0.0874992	0.445213	0.994699
Neuron.SHOX2	TMEM260	-0.0665605	0.68154	0.994699
Neuron.SHOX2	TMEM263	0.0290659	0.860371	0.994699
Neuron.SHOX2	TMEM265	0.0602764	0.829903	0.994699
Neuron.SHOX2	TMEM267	-0.217492	0.381569	0.994699
Neuron.SHOX2	TMEM268	-0.23238	0.278808	0.994699
Neuron.SHOX2	TMEM271	-0.214966	0.110619	0.994699
Neuron.SHOX2	TMEM30A	-0.0751684	0.539225	0.994699
Neuron.SHOX2	TMEM33	-0.0175096	0.869933	0.994699
Neuron.SHOX2	TMEM35A	-0.130444	0.12469	0.994699
Neuron.SHOX2	TMEM35B	-0.44569	0.491488	0.994699
Neuron.SHOX2	TMEM37	-1.42796	0.591218	0.994699
Neuron.SHOX2	TMEM38A	-0.27984	0.221356	0.994699
Neuron.SHOX2	TMEM38B	-0.157835	0.394008	0.994699
Neuron.SHOX2	TMEM39A	0.144065	0.660271	0.994699
Neuron.SHOX2	TMEM39B	0.0485388	0.756204	0.994699
Neuron.SHOX2	TMEM41A	-0.258837	0.225162	0.994699
Neuron.SHOX2	TMEM41B	-0.150911	0.232669	0.994699
Neuron.SHOX2	TMEM43	-0.0099412	0.955409	0.994699
Neuron.SHOX2	TMEM44	-0.137365	0.450338	0.994699
Neuron.SHOX2	TMEM44-AS1	0.167674	0.487224	0.994699
Neuron.SHOX2	TMEM47	-0.0781578	0.543722	0.994699
Neuron.SHOX2	TMEM50A	0.00276103	0.976562	0.994699
Neuron.SHOX2	TMEM50B	-0.167736	0.245863	0.994699
Neuron.SHOX2	TMEM51	-0.509482	0.27336	0.994699
Neuron.SHOX2	TMEM53	-0.0605121	0.744785	0.994699
Neuron.SHOX2	TMEM59	0.088656	0.282866	0.994699
Neuron.SHOX2	TMEM59L	-0.176756	0.0698471	0.994699
Neuron.SHOX2	TMEM60	0.0870119	0.505969	0.994699
Neuron.SHOX2	TMEM62	0.0641664	0.811495	0.994699
Neuron.SHOX2	TMEM63A	-2.85726	0.209644	0.994699
Neuron.SHOX2	TMEM63B	0.0129842	0.925092	0.994699
Neuron.SHOX2	TMEM64	0.153349	0.605099	0.994699
Neuron.SHOX2	TMEM65	-0.191252	0.206323	0.994699
Neuron.SHOX2	TMEM67	0.0423093	0.833071	0.994699
Neuron.SHOX2	TMEM68	0.00385219	0.976794	0.994699
Neuron.SHOX2	TMEM69	0.288596	0.0734374	0.994699
Neuron.SHOX2	TMEM70	-0.0776945	0.512636	0.994699
Neuron.SHOX2	TMEM74B	-0.198764	0.203358	0.994699
Neuron.SHOX2	TMEM80	0.021645	0.89881	0.994699
Neuron.SHOX2	TMEM86A	0.345863	0.37164	0.994699
Neuron.SHOX2	TMEM87A	0.0429517	0.693091	0.994699
Neuron.SHOX2	TMEM87B	-0.141198	0.681432	0.994699
Neuron.SHOX2	TMEM8A	0.0488644	0.816191	0.994699
Neuron.SHOX2	TMEM8B	0.177411	0.265749	0.994699
Neuron.SHOX2	TMEM9	0.105495	0.389912	0.994699
Neuron.SHOX2	TMEM91	-0.286284	0.347768	0.994699
Neuron.SHOX2	TMEM94	0.104409	0.679316	0.994699
Neuron.SHOX2	TMEM97	-0.179857	0.262977	0.994699
Neuron.SHOX2	TMEM98	0.134038	0.43483	0.994699
Neuron.SHOX2	TMEM99	0.142974	0.459421	0.994699
Neuron.SHOX2	TMEM9B	0.0466726	0.630513	0.994699
Neuron.SHOX2	TMF1	-0.0747734	0.483878	0.994699
Neuron.SHOX2	TMIGD2	-0.0478124	0.992424	0.995271
Neuron.SHOX2	TMIGD3	2.08052	0.110757	0.994699
Neuron.SHOX2	TMLHE	0.0543943	0.844493	0.994699
Neuron.SHOX2	TMOD2	-0.194411	0.0635622	0.994699
Neuron.SHOX2	TMOD3	-0.12863	0.25323	0.994699
Neuron.SHOX2	TMPO	0.0859489	0.345787	0.994699
Neuron.SHOX2	TMSB10	0.125532	0.130914	0.994699
Neuron.SHOX2	TMSB15A	0.155522	0.0833294	0.994699
Neuron.SHOX2	TMSB15B	-0.197033	0.423373	0.994699
Neuron.SHOX2	TMSB15B-AS1	-0.0200094	0.93895	0.994699
Neuron.SHOX2	TMSB15B.1	0.00957284	0.966906	0.994699
Neuron.SHOX2	TMSB4X	0.127194	0.11499	0.994699
Neuron.SHOX2	TMTC1	-0.144078	0.531405	0.994699
Neuron.SHOX2	TMTC2	0.00631526	0.966321	0.994699
Neuron.SHOX2	TMTC3	-0.166607	0.424489	0.994699
Neuron.SHOX2	TMTC4	-0.223428	0.0681607	0.994699
Neuron.SHOX2	TMUB1	0.141552	0.416398	0.994699
Neuron.SHOX2	TMUB2	0.152768	0.313559	0.994699
Neuron.SHOX2	TMX1	0.166324	0.279599	0.994699
Neuron.SHOX2	TMX2	-0.103133	0.379216	0.994699
Neuron.SHOX2	TMX3	0.0748934	0.636847	0.994699
Neuron.SHOX2	TMX4	-0.144345	0.0723567	0.994699
Neuron.SHOX2	TNFAIP1	0.00776563	0.960798	0.994699
Neuron.SHOX2	TNFAIP2	-0.135264	0.691836	0.994699
Neuron.SHOX2	TNFAIP3	1.02804	0.335177	0.994699
Neuron.SHOX2	TNFAIP6	3.39419	0.153756	0.994699
Neuron.SHOX2	TNFAIP8	-0.432	0.535213	0.994699
Neuron.SHOX2	TNFAIP8L1	-0.133112	0.70239	0.994699
Neuron.SHOX2	TNFAIP8L2	1.77419	0.491641	0.994699
Neuron.SHOX2	TNFRSF10B	0.140538	0.528492	0.994699
Neuron.SHOX2	TNFRSF12A	-0.13519	0.910151	0.994699
Neuron.SHOX2	TNFRSF14	0.373759	0.301573	0.994699
Neuron.SHOX2	TNFRSF1A	0.0110782	0.942952	0.994699
Neuron.SHOX2	TNFRSF1B	-0.161352	0.923567	0.994699
Neuron.SHOX2	TNFRSF21	0.198425	0.313279	0.994699
Neuron.SHOX2	TNFRSF25	-0.0356304	0.866188	0.994699
Neuron.SHOX2	TNFRSF4	-0.371498	0.822329	0.994699
Neuron.SHOX2	TNFSF10	0.818567	0.793173	0.994699
Neuron.SHOX2	TNFSF12	-0.536109	0.0728502	0.994699
Neuron.SHOX2	TNFSF13	0.056038	0.942622	0.994699
Neuron.SHOX2	TNFSF13B	1.2219	0.20737	0.994699
Neuron.SHOX2	TNIK	-0.107648	0.269001	0.994699
Neuron.SHOX2	TNIP1	0.312737	0.257982	0.994699
Neuron.SHOX2	TNIP2	-0.115	0.69009	0.994699
Neuron.SHOX2	TNK2	0.0570369	0.816156	0.994699
Neuron.SHOX2	TNKS	-0.123667	0.204154	0.994699
Neuron.SHOX2	TNKS1BP1	0.0407392	0.868116	0.994699
Neuron.SHOX2	TNKS2	-0.0717495	0.543704	0.994699
Neuron.SHOX2	TNNI3	-0.0783445	0.757604	0.994699
Neuron.SHOX2	TNPO1	0.0156082	0.854615	0.994699
Neuron.SHOX2	TNPO2	0.144268	0.288225	0.994699
Neuron.SHOX2	TNPO3	0.0950868	0.435431	0.994699
Neuron.SHOX2	TNRC18	0.0131137	0.92668	0.994699
Neuron.SHOX2	TNRC6A	0.0122794	0.906414	0.994699
Neuron.SHOX2	TNRC6B	0.0631783	0.473329	0.994699
Neuron.SHOX2	TNRC6C	-0.207574	0.0391174	0.978344
Neuron.SHOX2	TNS2	0.123616	0.680171	0.994699
Neuron.SHOX2	TNS3	-0.40518	0.368506	0.994699
Neuron.SHOX2	TOB1	-0.0442802	0.764974	0.994699
Neuron.SHOX2	TOB2	-0.00174939	0.990008	0.995072
Neuron.SHOX2	TOE1	-0.0399566	0.864693	0.994699
Neuron.SHOX2	TOGARAM1	0.0507115	0.740348	0.994699
Neuron.SHOX2	TOLLIP	0.138426	0.376817	0.994699
Neuron.SHOX2	TOM1	0.0593991	0.83967	0.994699
Neuron.SHOX2	TOM1L1	-0.00856833	0.986267	0.994759
Neuron.SHOX2	TOM1L2	0.185702	0.266431	0.994699
Neuron.SHOX2	TOMM20	0.0708996	0.422152	0.994699
Neuron.SHOX2	TOMM22	0.19895	0.04632	0.994342
Neuron.SHOX2	TOMM34	-0.0561275	0.849676	0.994699
Neuron.SHOX2	TOMM40	0.0269479	0.80684	0.994699
Neuron.SHOX2	TOMM40L	-0.189834	0.45134	0.994699
Neuron.SHOX2	TOMM5	0.0404031	0.680979	0.994699
Neuron.SHOX2	TOMM6	0.0361936	0.734181	0.994699
Neuron.SHOX2	TOMM7	0.0950926	0.222528	0.994699
Neuron.SHOX2	TOMM70	-0.0845042	0.426982	0.994699
Neuron.SHOX2	TOP1	0.122514	0.122079	0.994699
Neuron.SHOX2	TOP1MT	-0.428124	0.38531	0.994699
Neuron.SHOX2	TOP2A	0.0837499	0.932649	0.994699
Neuron.SHOX2	TOP2B	0.0282105	0.759364	0.994699
Neuron.SHOX2	TOP3A	-0.043604	0.793833	0.994699
Neuron.SHOX2	TOP3B	0.196011	0.400126	0.994699
Neuron.SHOX2	TOPBP1	0.232844	0.0984241	0.994699
Neuron.SHOX2	TOPORS	-0.0990952	0.391827	0.994699
Neuron.SHOX2	TOR1A	-0.00530578	0.972345	0.994699
Neuron.SHOX2	TOR1AIP1	-0.0774791	0.779831	0.994699
Neuron.SHOX2	TOR1AIP2	-0.0349309	0.758758	0.994699
Neuron.SHOX2	TOR1B	0.183684	0.466835	0.994699
Neuron.SHOX2	TOR2A	0.0931029	0.542299	0.994699
Neuron.SHOX2	TOR3A	-0.0558843	0.817092	0.994699
Neuron.SHOX2	TOX	0.169184	0.155304	0.994699
Neuron.SHOX2	TOX2	-0.280462	0.324428	0.994699
Neuron.SHOX2	TOX3	0.017416	0.847311	0.994699
Neuron.SHOX2	TOX4	0.0543251	0.592557	0.994699
Neuron.SHOX2	TP53	0.265186	0.235337	0.994699
Neuron.SHOX2	TP53BP1	-0.0333609	0.691034	0.994699
Neuron.SHOX2	TP53BP2	-0.0590951	0.680218	0.994699
Neuron.SHOX2	TP53I11	0.121229	0.468028	0.994699
Neuron.SHOX2	TP53I13	-0.0563124	0.811204	0.994699
Neuron.SHOX2	TP53I3	-0.216326	0.200028	0.994699
Neuron.SHOX2	TP53INP1	0.125229	0.561056	0.994699
Neuron.SHOX2	TP53INP2	-0.0604267	0.711638	0.994699
Neuron.SHOX2	TP53RK	-0.100761	0.464665	0.994699
Neuron.SHOX2	TP53TG1	-0.0314165	0.879062	0.994699
Neuron.SHOX2	TPCN1	0.423337	0.682077	0.994699
Neuron.SHOX2	TPD52L2	0.111308	0.506892	0.994699
Neuron.SHOX2	TPGS1	0.0451837	0.654045	0.994699
Neuron.SHOX2	TPGS2	0.0572016	0.53558	0.994699
Neuron.SHOX2	TPI1	0.00189046	0.980196	0.994699
Neuron.SHOX2	TPM1	-0.0260948	0.782838	0.994699
Neuron.SHOX2	TPM3	-0.0180098	0.823211	0.994699
Neuron.SHOX2	TPM4	0.0303926	0.731934	0.994699
Neuron.SHOX2	TPMT	-0.0217118	0.919214	0.994699
Neuron.SHOX2	TPP1	0.172189	0.510853	0.994699
Neuron.SHOX2	TPP2	0.00561863	0.968117	0.994699
Neuron.SHOX2	TPPP	-0.101368	0.631538	0.994699
Neuron.SHOX2	TPPP3	-0.223018	0.460079	0.994699
Neuron.SHOX2	TPR	0.00239135	0.976586	0.994699
Neuron.SHOX2	TPRA1	-0.149963	0.582519	0.994699
Neuron.SHOX2	TPRG1L	-0.101385	0.51529	0.994699
Neuron.SHOX2	TPRKB	0.200546	0.0900852	0.994699
Neuron.SHOX2	TPRN	0.0247879	0.899848	0.994699
Neuron.SHOX2	TPST1	-0.245076	0.117362	0.994699
Neuron.SHOX2	TPST2	-0.307291	0.217762	0.994699
Neuron.SHOX2	TPT1	0.114324	0.154387	0.994699
Neuron.SHOX2	TPT1-AS1	0.0260318	0.826956	0.994699
Neuron.SHOX2	TPX2	-0.0891027	0.840636	0.994699
Neuron.SHOX2	TRA2A	0.0757511	0.449721	0.994699
Neuron.SHOX2	TRA2B	0.0961092	0.318609	0.994699
Neuron.SHOX2	TRABD	-0.177694	0.402845	0.994699
Neuron.SHOX2	TRADD	-0.419419	0.23432	0.994699
Neuron.SHOX2	TRAF2	-0.25063	0.404187	0.994699
Neuron.SHOX2	TRAF3	-0.118924	0.443128	0.994699
Neuron.SHOX2	TRAF3IP1	-0.0875302	0.527812	0.994699
Neuron.SHOX2	TRAF3IP2	-0.0447659	0.851879	0.994699
Neuron.SHOX2	TRAF3IP2-AS1	-0.118626	0.477451	0.994699
Neuron.SHOX2	TRAF4	0.236362	0.0538935	0.994699
Neuron.SHOX2	TRAF5	-0.511835	0.0555581	0.994699
Neuron.SHOX2	TRAF6	-0.515957	0.0514036	0.994699
Neuron.SHOX2	TRAF7	0.0679078	0.680569	0.994699
Neuron.SHOX2	TRAFD1	0.0569223	0.727858	0.994699
Neuron.SHOX2	TRAK1	-0.131153	0.354507	0.994699
Neuron.SHOX2	TRAK2	-0.183917	0.374562	0.994699
Neuron.SHOX2	TRAM1	-0.162628	0.28007	0.994699
Neuron.SHOX2	TRAM1L1	-0.125954	0.56183	0.994699
Neuron.SHOX2	TRAM2	0.189466	0.637831	0.994699
Neuron.SHOX2	TRAM2-AS1	-0.133051	0.63915	0.994699
Neuron.SHOX2	TRAP1	-0.053564	0.656467	0.994699
Neuron.SHOX2	TRAPPC1	0.0611706	0.480529	0.994699
Neuron.SHOX2	TRAPPC10	0.00516041	0.970721	0.994699
Neuron.SHOX2	TRAPPC11	-0.0692485	0.653452	0.994699
Neuron.SHOX2	TRAPPC12	-0.126594	0.33883	0.994699
Neuron.SHOX2	TRAPPC13	0.10741	0.567044	0.994699
Neuron.SHOX2	TRAPPC2	-0.0685138	0.618333	0.994699
Neuron.SHOX2	TRAPPC2B	0.239254	0.117448	0.994699
Neuron.SHOX2	TRAPPC2L	0.14332	0.211945	0.994699
Neuron.SHOX2	TRAPPC3	-0.026584	0.797064	0.994699
Neuron.SHOX2	TRAPPC4	-0.0143436	0.869095	0.994699
Neuron.SHOX2	TRAPPC5	0.0784133	0.360797	0.994699
Neuron.SHOX2	TRAPPC6A	0.17536	0.513284	0.994699
Neuron.SHOX2	TRAPPC6B	-0.020982	0.868203	0.994699
Neuron.SHOX2	TRAPPC8	0.0738464	0.687992	0.994699
Neuron.SHOX2	TRAPPC9	-0.122535	0.471239	0.994699
Neuron.SHOX2	TRDMT1	-0.198257	0.36753	0.994699
Neuron.SHOX2	TREM2	NA	NA	NA
Neuron.SHOX2	TRERF1	-0.0991421	0.670679	0.994699
Neuron.SHOX2	TRH	-0.606361	0.00692182	0.417057
Neuron.SHOX2	TRHDE	0.0399264	0.80001	0.994699
Neuron.SHOX2	TRHDE-AS1	0.258096	0.186742	0.994699
Neuron.SHOX2	TRIAP1	0.114445	0.400422	0.994699
Neuron.SHOX2	TRIB1	-0.0333125	0.893621	0.994699
Neuron.SHOX2	TRIB2	-0.125808	0.131944	0.994699
Neuron.SHOX2	TRIB3	-0.0334101	0.883387	0.994699
Neuron.SHOX2	TRIM11	-0.0518803	0.808115	0.994699
Neuron.SHOX2	TRIM13	0.132321	0.298981	0.994699
Neuron.SHOX2	TRIM14	2.06128	0.167869	0.994699
Neuron.SHOX2	TRIM16	0.0167336	0.91112	0.994699
Neuron.SHOX2	TRIM16L	-0.00353436	0.985958	0.994759
Neuron.SHOX2	TRIM2	-0.0335112	0.708688	0.994699
Neuron.SHOX2	TRIM21	-0.0730887	0.944321	0.994699
Neuron.SHOX2	TRIM22	-0.0803317	0.903235	0.994699
Neuron.SHOX2	TRIM23	-0.024377	0.847112	0.994699
Neuron.SHOX2	TRIM24	-0.0235214	0.829875	0.994699
Neuron.SHOX2	TRIM25	0.503073	0.537221	0.994699
Neuron.SHOX2	TRIM26	-0.144388	0.426716	0.994699
Neuron.SHOX2	TRIM27	0.0919335	0.442655	0.994699
Neuron.SHOX2	TRIM28	0.118905	0.2332	0.994699
Neuron.SHOX2	TRIM3	-0.103467	0.54752	0.994699
Neuron.SHOX2	TRIM32	-0.0238208	0.903938	0.994699
Neuron.SHOX2	TRIM33	0.0598039	0.541109	0.994699
Neuron.SHOX2	TRIM34	-2.56011	0.277094	0.994699
Neuron.SHOX2	TRIM35	0.155138	0.640341	0.994699
Neuron.SHOX2	TRIM36	-0.0895834	0.37976	0.994699
Neuron.SHOX2	TRIM37	-0.156682	0.182047	0.994699
Neuron.SHOX2	TRIM38	0.817936	0.662749	0.994699
Neuron.SHOX2	TRIM39	-0.149661	0.639522	0.994699
Neuron.SHOX2	TRIM41	-0.133438	0.531769	0.994699
Neuron.SHOX2	TRIM44	-0.128346	0.126521	0.994699
Neuron.SHOX2	TRIM46	-0.134029	0.458265	0.994699
Neuron.SHOX2	TRIM47	-0.227009	0.351363	0.994699
Neuron.SHOX2	TRIM5	0.963978	0.0639746	0.994699
Neuron.SHOX2	TRIM52	-0.1282	0.368696	0.994699
Neuron.SHOX2	TRIM52-AS1	0.115225	0.338647	0.994699
Neuron.SHOX2	TRIM56	-0.131308	0.873712	0.994699
Neuron.SHOX2	TRIM61	-0.205788	0.50918	0.994699
Neuron.SHOX2	TRIM62	-0.185814	0.538846	0.994699
Neuron.SHOX2	TRIM67	-0.131547	0.455149	0.994699
Neuron.SHOX2	TRIM69	-0.235068	0.111204	0.994699
Neuron.SHOX2	TRIM71	0.115107	0.595909	0.994699
Neuron.SHOX2	TRIM73	-0.0212764	0.927588	0.994699
Neuron.SHOX2	TRIM8	0.102937	0.258655	0.994699
Neuron.SHOX2	TRIM9	-0.025837	0.843207	0.994699
Neuron.SHOX2	TRIO	0.0837085	0.437082	0.994699
Neuron.SHOX2	TRIOBP	0.0979339	0.574969	0.994699
Neuron.SHOX2	TRIP10	0.802852	0.28956	0.994699
Neuron.SHOX2	TRIP11	0.136851	0.207645	0.994699
Neuron.SHOX2	TRIP12	0.0758129	0.536319	0.994699
Neuron.SHOX2	TRIP13	0.0386198	0.913865	0.994699
Neuron.SHOX2	TRIP4	0.165657	0.3038	0.994699
Neuron.SHOX2	TRIP6	0.389357	0.14087	0.994699
Neuron.SHOX2	TRIQK	0.011769	0.937911	0.994699
Neuron.SHOX2	TRIR	0.112072	0.142864	0.994699
Neuron.SHOX2	TRIT1	0.00487252	0.976085	0.994699
Neuron.SHOX2	TRMO	0.111269	0.712174	0.994699
Neuron.SHOX2	TRMT1	0.0576025	0.785661	0.994699
Neuron.SHOX2	TRMT10A	0.212096	0.289028	0.994699
Neuron.SHOX2	TRMT10B	-0.0607191	0.750699	0.994699
Neuron.SHOX2	TRMT10C	0.107659	0.276988	0.994699
Neuron.SHOX2	TRMT11	0.128891	0.370156	0.994699
Neuron.SHOX2	TRMT112	0.322206	0.00189848	0.176945
Neuron.SHOX2	TRMT12	0.0301875	0.914703	0.994699
Neuron.SHOX2	TRMT13	-0.0199147	0.890591	0.994699
Neuron.SHOX2	TRMT1L	0.0796128	0.634431	0.994699
Neuron.SHOX2	TRMT2A	0.342543	0.141942	0.994699
Neuron.SHOX2	TRMT44	0.120021	0.698286	0.994699
Neuron.SHOX2	TRMT5	0.0330313	0.86174	0.994699
Neuron.SHOX2	TRMT6	-0.0283109	0.843081	0.994699
Neuron.SHOX2	TRMT61A	-0.000531713	0.983548	0.994699
Neuron.SHOX2	TRMT61B	0.134531	0.390999	0.994699
Neuron.SHOX2	TRMT9B	-0.0798588	0.721299	0.994699
Neuron.SHOX2	TRMU	0.109819	0.516162	0.994699
Neuron.SHOX2	TRNAU1AP	0.0859074	0.464841	0.994699
Neuron.SHOX2	TRNP1	-0.306489	0.144356	0.994699
Neuron.SHOX2	TRNT1	-0.114315	0.478299	0.994699
Neuron.SHOX2	TRO	0.125709	0.351021	0.994699
Neuron.SHOX2	TRPC1	-0.432299	0.101135	0.994699
Neuron.SHOX2	TRPC4	0.245821	0.3784	0.994699
Neuron.SHOX2	TRPC4AP	0.0293607	0.817399	0.994699
Neuron.SHOX2	TRPM2	-2.51881	0.282722	0.994699
Neuron.SHOX2	TRPM3	-0.261468	0.0757126	0.994699
Neuron.SHOX2	TRPM7	0.097439	0.65958	0.994699
Neuron.SHOX2	TRPS1	-0.094518	0.658475	0.994699
Neuron.SHOX2	TRPT1	0.253102	0.157455	0.994699
Neuron.SHOX2	TRPV2	-1.49313	0.00673175	0.413071
Neuron.SHOX2	TRRAP	-0.00504382	0.967667	0.994699
Neuron.SHOX2	TRUB1	-0.100141	0.479727	0.994699
Neuron.SHOX2	TRUB2	0.0987419	0.496302	0.994699
Neuron.SHOX2	TSC1	0.165746	0.259406	0.994699
Neuron.SHOX2	TSC2	-0.0489044	0.753942	0.994699
Neuron.SHOX2	TSC22D1	-0.0927331	0.229137	0.994699
Neuron.SHOX2	TSC22D2	-0.219328	0.10731	0.994699
Neuron.SHOX2	TSC22D3	0.146359	0.18539	0.994699
Neuron.SHOX2	TSC22D4	0.529256	0.0747932	0.994699
Neuron.SHOX2	TSEN15	-0.0289336	0.846653	0.994699
Neuron.SHOX2	TSEN2	0.0484853	0.818986	0.994699
Neuron.SHOX2	TSEN34	0.0772235	0.483037	0.994699
Neuron.SHOX2	TSEN54	0.0229189	0.927058	0.994699
Neuron.SHOX2	TSFM	0.0330643	0.821781	0.994699
Neuron.SHOX2	TSG101	0.00443849	0.960105	0.994699
Neuron.SHOX2	TSGA10	-0.0566722	0.790843	0.994699
Neuron.SHOX2	TSHZ1	-0.330722	0.117834	0.994699
Neuron.SHOX2	TSHZ2	0.583665	3.72393e-09	6.34663e-06
Neuron.SHOX2	TSIX	0.295454	0.23182	0.994699
Neuron.SHOX2	TSKU	-0.0389401	0.909664	0.994699
Neuron.SHOX2	TSN	-0.0336491	0.760116	0.994699
Neuron.SHOX2	TSNAX	-0.0536782	0.572705	0.994699
Neuron.SHOX2	TSPAN10	0.26086	0.733121	0.994699
Neuron.SHOX2	TSPAN11	-0.0157861	0.941407	0.994699
Neuron.SHOX2	TSPAN12	-0.479634	0.275979	0.994699
Neuron.SHOX2	TSPAN13	-0.113235	0.134859	0.994699
Neuron.SHOX2	TSPAN14	-0.00654313	0.95867	0.994699
Neuron.SHOX2	TSPAN17	0.0501524	0.802892	0.994699
Neuron.SHOX2	TSPAN18	-0.324772	0.0649083	0.994699
Neuron.SHOX2	TSPAN3	-0.0328705	0.675136	0.994699
Neuron.SHOX2	TSPAN31	0.0668261	0.635975	0.994699
Neuron.SHOX2	TSPAN33	-0.230767	0.576031	0.994699
Neuron.SHOX2	TSPAN4	-0.119514	0.419614	0.994699
Neuron.SHOX2	TSPAN5	0.0628476	0.547734	0.994699
Neuron.SHOX2	TSPAN6	0.0277887	0.849263	0.994699
Neuron.SHOX2	TSPAN7	-0.323431	0.000902242	0.106572
Neuron.SHOX2	TSPO	0.322474	0.722185	0.994699
Neuron.SHOX2	TSPOAP1-AS1	0.00834245	0.972669	0.994699
Neuron.SHOX2	TSPYL1	-0.03991	0.660847	0.994699
Neuron.SHOX2	TSPYL2	-0.205664	0.306328	0.994699
Neuron.SHOX2	TSPYL4	-0.147883	0.0791496	0.994699
Neuron.SHOX2	TSR1	0.135251	0.351598	0.994699
Neuron.SHOX2	TSR2	-0.0817418	0.527385	0.994699
Neuron.SHOX2	TSR3	0.0698364	0.506819	0.994699
Neuron.SHOX2	TSSC4	0.118759	0.314329	0.994699
Neuron.SHOX2	TST	0.458573	0.403906	0.994699
Neuron.SHOX2	TSTA3	0.0717743	0.614868	0.994699
Neuron.SHOX2	TSTD2	0.0993	0.436158	0.994699
Neuron.SHOX2	TSTD3	0.177949	0.54383	0.994699
Neuron.SHOX2	TTBK1	-0.00454895	0.979262	0.994699
Neuron.SHOX2	TTBK2	-0.0297027	0.825098	0.994699
Neuron.SHOX2	TTC1	0.0268187	0.785206	0.994699
Neuron.SHOX2	TTC13	-0.129556	0.463396	0.994699
Neuron.SHOX2	TTC14	-0.167037	0.127463	0.994699
Neuron.SHOX2	TTC17	-0.0710729	0.569409	0.994699
Neuron.SHOX2	TTC19	-0.100438	0.323298	0.994699
Neuron.SHOX2	TTC21A	-0.226372	0.410563	0.994699
Neuron.SHOX2	TTC21B	-0.0453838	0.773899	0.994699
Neuron.SHOX2	TTC23	0.062459	0.852765	0.994699
Neuron.SHOX2	TTC25	-0.192996	0.582617	0.994699
Neuron.SHOX2	TTC26	0.105377	0.722357	0.994699
Neuron.SHOX2	TTC27	-0.247813	0.453296	0.994699
Neuron.SHOX2	TTC28	0.226135	0.0582379	0.994699
Neuron.SHOX2	TTC28-AS1	-0.00707086	0.960983	0.994699
Neuron.SHOX2	TTC3	0.191594	0.00289408	0.238113
Neuron.SHOX2	TTC30A	0.189072	0.527109	0.994699
Neuron.SHOX2	TTC30B	0.310872	0.29554	0.994699
Neuron.SHOX2	TTC31	0.127675	0.637837	0.994699
Neuron.SHOX2	TTC32	0.123143	0.552974	0.994699
Neuron.SHOX2	TTC33	0.0877836	0.528785	0.994699
Neuron.SHOX2	TTC37	0.0530051	0.676859	0.994699
Neuron.SHOX2	TTC38	-0.427555	0.342317	0.994699
Neuron.SHOX2	TTC39B	-0.361478	0.139541	0.994699
Neuron.SHOX2	TTC39C	0.0306084	0.866913	0.994699
Neuron.SHOX2	TTC4	-0.0941504	0.564371	0.994699
Neuron.SHOX2	TTC5	-0.057671	0.644948	0.994699
Neuron.SHOX2	TTC7A	-0.0783127	0.830395	0.994699
Neuron.SHOX2	TTC7B	0.14832	0.485898	0.994699
Neuron.SHOX2	TTC8	-0.286704	0.329192	0.994699
Neuron.SHOX2	TTC9	-0.0974442	0.46173	0.994699
Neuron.SHOX2	TTC9B	-0.132172	0.103129	0.994699
Neuron.SHOX2	TTC9C	0.161505	0.297635	0.994699
Neuron.SHOX2	TTF1	0.124699	0.295928	0.994699
Neuron.SHOX2	TTF2	-0.110929	0.855787	0.994699
Neuron.SHOX2	TTI1	0.135153	0.488019	0.994699
Neuron.SHOX2	TTI2	-0.0935885	0.649994	0.994699
Neuron.SHOX2	TTK	0.596386	0.482806	0.994699
Neuron.SHOX2	TTL	-0.0478445	0.703119	0.994699
Neuron.SHOX2	TTLL1	-0.0453611	0.746369	0.994699
Neuron.SHOX2	TTLL12	-0.0714925	0.777244	0.994699
Neuron.SHOX2	TTLL3	-0.0635776	0.776712	0.994699
Neuron.SHOX2	TTLL4	-0.0856699	0.813532	0.994699
Neuron.SHOX2	TTLL5	-0.123647	0.661201	0.994699
Neuron.SHOX2	TTLL7	-0.075757	0.49519	0.994699
Neuron.SHOX2	TTN-AS1	-0.269371	0.123948	0.994699
Neuron.SHOX2	TTPAL	-0.0803925	0.691486	0.994699
Neuron.SHOX2	TTYH1	-0.159872	0.229398	0.994699
Neuron.SHOX2	TTYH2	-0.00590705	0.990477	0.995072
Neuron.SHOX2	TTYH3	0.106973	0.377524	0.994699
Neuron.SHOX2	TUB	-0.246037	0.120809	0.994699
Neuron.SHOX2	TUBA1A	-0.00525785	0.939722	0.994699
Neuron.SHOX2	TUBA1B	-0.12367	0.0979367	0.994699
Neuron.SHOX2	TUBA1C	-0.0157705	0.897611	0.994699
Neuron.SHOX2	TUBB	0.0961701	0.206598	0.994699
Neuron.SHOX2	TUBB2A	-0.151151	0.0168286	0.70681
Neuron.SHOX2	TUBB2B	0.0259163	0.710872	0.994699
Neuron.SHOX2	TUBB3	-0.0215845	0.752564	0.994699
Neuron.SHOX2	TUBB4A	-0.0501426	0.532912	0.994699
Neuron.SHOX2	TUBB4B	-0.122594	0.132506	0.994699
Neuron.SHOX2	TUBB6	0.257758	0.767594	0.994699
Neuron.SHOX2	TUBD1	0.221467	0.429663	0.994699
Neuron.SHOX2	TUBE1	-0.154586	0.361641	0.994699
Neuron.SHOX2	TUBG1	0.0350771	0.798907	0.994699
Neuron.SHOX2	TUBG2	-0.179733	0.487549	0.994699
Neuron.SHOX2	TUBGCP2	-0.0876091	0.462095	0.994699
Neuron.SHOX2	TUBGCP3	-0.0302237	0.873562	0.994699
Neuron.SHOX2	TUBGCP4	0.00549153	0.957886	0.994699
Neuron.SHOX2	TUBGCP5	-0.0444545	0.77461	0.994699
Neuron.SHOX2	TUBGCP6	-0.16338	0.503128	0.994699
Neuron.SHOX2	TUFM	0.0584152	0.487207	0.994699
Neuron.SHOX2	TUFT1	-0.00969047	0.964706	0.994699
Neuron.SHOX2	TUG1	-0.0621805	0.511678	0.994699
Neuron.SHOX2	TULP3	0.203535	0.371837	0.994699
Neuron.SHOX2	TULP4	-0.062248	0.457841	0.994699
Neuron.SHOX2	TUNAR	-0.0172257	0.930291	0.994699
Neuron.SHOX2	TUSC2	0.0383335	0.726397	0.994699
Neuron.SHOX2	TUSC3	-0.0836423	0.36577	0.994699
Neuron.SHOX2	TUT1	-0.157363	0.53629	0.994699
Neuron.SHOX2	TUT4	0.0424286	0.610354	0.994699
Neuron.SHOX2	TUT7	-0.000497313	0.988028	0.994759
Neuron.SHOX2	TVP23B	-0.274217	0.203635	0.994699
Neuron.SHOX2	TVP23C	-0.297754	0.216438	0.994699
Neuron.SHOX2	TWF1	0.0447426	0.742556	0.994699
Neuron.SHOX2	TWF2	0.0691195	0.659354	0.994699
Neuron.SHOX2	TWIST1	0.0961046	0.501621	0.994699
Neuron.SHOX2	TWISTNB	-0.135978	0.284961	0.994699
Neuron.SHOX2	TWSG1	-0.387173	0.0874486	0.994699
Neuron.SHOX2	TXLNA	0.130585	0.339723	0.994699
Neuron.SHOX2	TXLNB	0.0887334	0.916927	0.994699
Neuron.SHOX2	TXLNG	-0.224015	0.130543	0.994699
Neuron.SHOX2	TXN	0.0130227	0.862848	0.994699
Neuron.SHOX2	TXN2	0.0722962	0.474176	0.994699
Neuron.SHOX2	TXNDC11	0.0815894	0.776084	0.994699
Neuron.SHOX2	TXNDC12	-0.0985555	0.468991	0.994699
Neuron.SHOX2	TXNDC15	0.113387	0.338738	0.994699
Neuron.SHOX2	TXNDC16	-0.0753478	0.77241	0.994699
Neuron.SHOX2	TXNDC17	0.0507674	0.637098	0.994699
Neuron.SHOX2	TXNDC5	0.0512081	0.814113	0.994699
Neuron.SHOX2	TXNDC9	-0.0791166	0.470727	0.994699
Neuron.SHOX2	TXNIP	-0.047334	0.547879	0.994699
Neuron.SHOX2	TXNL1	0.000484767	0.990788	0.995072
Neuron.SHOX2	TXNL4A	0.0880613	0.369101	0.994699
Neuron.SHOX2	TXNL4B	0.220525	0.33905	0.994699
Neuron.SHOX2	TXNRD1	0.0182925	0.866754	0.994699
Neuron.SHOX2	TYK2	0.0342628	0.912768	0.994699
Neuron.SHOX2	TYMP	-0.0142818	0.952898	0.994699
Neuron.SHOX2	TYMS	0.369684	0.309182	0.994699
Neuron.SHOX2	TYMSOS	-0.494329	0.35698	0.994699
Neuron.SHOX2	TYRO3	-0.0338189	0.878223	0.994699
Neuron.SHOX2	TYROBP	0.846063	0.308176	0.994699
Neuron.SHOX2	TYW1	0.0770945	0.691065	0.994699
Neuron.SHOX2	TYW3	0.0199691	0.933418	0.994699
Neuron.SHOX2	TYW5	0.0115081	0.940217	0.994699
Neuron.SHOX2	U2AF1L4	-0.0180985	0.909002	0.994699
Neuron.SHOX2	U2AF2	-0.0612332	0.624435	0.994699
Neuron.SHOX2	U2SURP	-0.040878	0.626973	0.994699
Neuron.SHOX2	UACA	-0.106145	0.891098	0.994699
Neuron.SHOX2	UAP1	-0.0752062	0.658212	0.994699
Neuron.SHOX2	UAP1L1	-1.89857	0.332386	0.994699
Neuron.SHOX2	UBA1	0.140524	0.130481	0.994699
Neuron.SHOX2	UBA2	0.0189731	0.825688	0.994699
Neuron.SHOX2	UBA3	-0.104876	0.433829	0.994699
Neuron.SHOX2	UBA5	-0.042745	0.725669	0.994699
Neuron.SHOX2	UBA52	0.180211	0.0681262	0.994699
Neuron.SHOX2	UBA6	-0.0980906	0.362789	0.994699
Neuron.SHOX2	UBA6-AS1	-0.20376	0.232889	0.994699
Neuron.SHOX2	UBAC1	0.069667	0.500651	0.994699
Neuron.SHOX2	UBAC2	0.152287	0.426755	0.994699
Neuron.SHOX2	UBALD1	0.189894	0.362417	0.994699
Neuron.SHOX2	UBALD2	0.214569	0.140466	0.994699
Neuron.SHOX2	UBAP1	-0.0117614	0.94245	0.994699
Neuron.SHOX2	UBAP1L	-0.403688	0.140624	0.994699
Neuron.SHOX2	UBAP2	-0.0698971	0.584196	0.994699
Neuron.SHOX2	UBAP2L	-0.0325919	0.739264	0.994699
Neuron.SHOX2	UBASH3B	-0.133488	0.462359	0.994699
Neuron.SHOX2	UBB	-0.226431	0.00135221	0.144382
Neuron.SHOX2	UBC	0.0645657	0.375263	0.994699
Neuron.SHOX2	UBE2A	0.0103744	0.921984	0.994699
Neuron.SHOX2	UBE2B	0.0143178	0.879512	0.994699
Neuron.SHOX2	UBE2C	1.02325	0.282793	0.994699
Neuron.SHOX2	UBE2D1	0.0574607	0.532008	0.994699
Neuron.SHOX2	UBE2D2	0.039369	0.619868	0.994699
Neuron.SHOX2	UBE2D3	0.0349282	0.668276	0.994699
Neuron.SHOX2	UBE2D3-AS1	-0.105267	0.766094	0.994699
Neuron.SHOX2	UBE2D4	-0.0350919	0.854193	0.994699
Neuron.SHOX2	UBE2E1	0.091586	0.388133	0.994699
Neuron.SHOX2	UBE2E2	-0.170783	0.169478	0.994699
Neuron.SHOX2	UBE2E3	0.055025	0.472571	0.994699
Neuron.SHOX2	UBE2F	-0.00770069	0.95112	0.994699
Neuron.SHOX2	UBE2G1	0.0368636	0.749992	0.994699
Neuron.SHOX2	UBE2G2	0.132993	0.202991	0.994699
Neuron.SHOX2	UBE2H	0.00637152	0.945823	0.994699
Neuron.SHOX2	UBE2I	0.0526301	0.530195	0.994699
Neuron.SHOX2	UBE2J1	-0.0416443	0.724751	0.994699
Neuron.SHOX2	UBE2J2	0.00533171	0.961935	0.994699
Neuron.SHOX2	UBE2K	-0.0157571	0.86886	0.994699
Neuron.SHOX2	UBE2L3	0.0104384	0.91205	0.994699
Neuron.SHOX2	UBE2L6	0.0661554	0.545304	0.994699
Neuron.SHOX2	UBE2M	0.0323601	0.687729	0.994699
Neuron.SHOX2	UBE2N	-0.0139344	0.864225	0.994699
Neuron.SHOX2	UBE2O	0.0673739	0.615483	0.994699
Neuron.SHOX2	UBE2Q1	0.00828334	0.934786	0.994699
Neuron.SHOX2	UBE2Q2	0.0816643	0.488131	0.994699
Neuron.SHOX2	UBE2QL1	-0.0380005	0.81375	0.994699
Neuron.SHOX2	UBE2R2	0.112804	0.182568	0.994699
Neuron.SHOX2	UBE2S	0.0981058	0.213518	0.994699
Neuron.SHOX2	UBE2T	-0.0711085	0.548376	0.994699
Neuron.SHOX2	UBE2V1	0.0931322	0.245044	0.994699
Neuron.SHOX2	UBE2V2	-0.0403707	0.594194	0.994699
Neuron.SHOX2	UBE2W	-0.0669769	0.544803	0.994699
Neuron.SHOX2	UBE2Z	-0.0734034	0.529588	0.994699
Neuron.SHOX2	UBE3A	0.000834268	0.989914	0.995072
Neuron.SHOX2	UBE3B	0.103915	0.624899	0.994699
Neuron.SHOX2	UBE3C	-0.0904623	0.536685	0.994699
Neuron.SHOX2	UBE3D	0.116588	0.589651	0.994699
Neuron.SHOX2	UBE4A	0.0591747	0.647059	0.994699
Neuron.SHOX2	UBE4B	-0.0342495	0.819774	0.994699
Neuron.SHOX2	UBFD1	-0.0936219	0.436654	0.994699
Neuron.SHOX2	UBIAD1	0.146205	0.499487	0.994699
Neuron.SHOX2	UBL3	-0.110951	0.304822	0.994699
Neuron.SHOX2	UBL5	0.136411	0.0718291	0.994699
Neuron.SHOX2	UBL7	0.128761	0.438932	0.994699
Neuron.SHOX2	UBL7-AS1	0.180011	0.539728	0.994699
Neuron.SHOX2	UBLCP1	-0.0118858	0.910622	0.994699
Neuron.SHOX2	UBN1	0.17894	0.152104	0.994699
Neuron.SHOX2	UBN2	-0.0666656	0.556043	0.994699
Neuron.SHOX2	UBP1	0.27277	0.183627	0.994699
Neuron.SHOX2	UBQLN1	-0.0757541	0.493965	0.994699
Neuron.SHOX2	UBQLN2	0.0160328	0.8821	0.994699
Neuron.SHOX2	UBQLN4	0.168769	0.275014	0.994699
Neuron.SHOX2	UBR1	-0.0942879	0.496761	0.994699
Neuron.SHOX2	UBR2	-0.10219	0.508174	0.994699
Neuron.SHOX2	UBR3	-0.0110763	0.932675	0.994699
Neuron.SHOX2	UBR4	0.0257431	0.859494	0.994699
Neuron.SHOX2	UBR5	-0.0110899	0.924311	0.994699
Neuron.SHOX2	UBR7	0.0642151	0.754162	0.994699
Neuron.SHOX2	UBTD1	-0.22436	0.718058	0.994699
Neuron.SHOX2	UBTD2	-0.0204687	0.866448	0.994699
Neuron.SHOX2	UBTF	-0.149232	0.0800744	0.994699
Neuron.SHOX2	UBXN1	0.167827	0.0776673	0.994699
Neuron.SHOX2	UBXN11	0.546311	0.087649	0.994699
Neuron.SHOX2	UBXN2A	-0.0232458	0.850268	0.994699
Neuron.SHOX2	UBXN2B	-0.0246507	0.868802	0.994699
Neuron.SHOX2	UBXN4	-0.0162471	0.84169	0.994699
Neuron.SHOX2	UBXN6	0.0808623	0.555243	0.994699
Neuron.SHOX2	UBXN7	0.0710967	0.50473	0.994699
Neuron.SHOX2	UBXN8	-0.240608	0.49714	0.994699
Neuron.SHOX2	UCHL1	-0.154639	0.0275883	0.846088
Neuron.SHOX2	UCHL3	0.0657329	0.60663	0.994699
Neuron.SHOX2	UCHL5	0.0489363	0.700648	0.994699
Neuron.SHOX2	UCK1	0.0151385	0.931012	0.994699
Neuron.SHOX2	UCK2	-0.305145	0.200762	0.994699
Neuron.SHOX2	UCKL1	0.108968	0.474853	0.994699
Neuron.SHOX2	UCN	-0.268313	0.503922	0.994699
Neuron.SHOX2	UCP2	0.0189752	0.965896	0.994699
Neuron.SHOX2	UEVLD	0.0957494	0.716918	0.994699
Neuron.SHOX2	UFC1	-0.0243188	0.795621	0.994699
Neuron.SHOX2	UFD1	-0.108952	0.329585	0.994699
Neuron.SHOX2	UFL1	-0.021854	0.878244	0.994699
Neuron.SHOX2	UFM1	-0.0110962	0.919841	0.994699
Neuron.SHOX2	UFSP2	0.231073	0.0774769	0.994699
Neuron.SHOX2	UGCG	-0.133084	0.188419	0.994699
Neuron.SHOX2	UGDH	-0.00633348	0.967606	0.994699
Neuron.SHOX2	UGGT1	0.0762788	0.606812	0.994699
Neuron.SHOX2	UGGT2	0.0320887	0.883333	0.994699
Neuron.SHOX2	UGP2	-0.0482454	0.619959	0.994699
Neuron.SHOX2	UHMK1	0.139699	0.367163	0.994699
Neuron.SHOX2	UHRF1	0.311017	0.408423	0.994699
Neuron.SHOX2	UHRF1BP1	0.164559	0.476278	0.994699
Neuron.SHOX2	UHRF1BP1L	-0.055819	0.691598	0.994699
Neuron.SHOX2	UHRF2	-0.116751	0.516127	0.994699
Neuron.SHOX2	UIMC1	-0.0461138	0.775333	0.994699
Neuron.SHOX2	ULK1	0.000661029	0.9938	0.995651
Neuron.SHOX2	ULK2	-0.118495	0.449257	0.994699
Neuron.SHOX2	ULK3	-0.0474434	0.811241	0.994699
Neuron.SHOX2	ULK4	0.191039	0.735964	0.994699
Neuron.SHOX2	UMAD1	0.0952116	0.659901	0.994699
Neuron.SHOX2	UMPS	0.0934962	0.531474	0.994699
Neuron.SHOX2	UNC119	0.016702	0.888794	0.994699
Neuron.SHOX2	UNC119B	0.237792	0.362482	0.994699
Neuron.SHOX2	UNC13A	-0.10124	0.498943	0.994699
Neuron.SHOX2	UNC13B	0.0693996	0.779323	0.994699
Neuron.SHOX2	UNC45A	0.0303415	0.865718	0.994699
Neuron.SHOX2	UNC50	0.0373748	0.756355	0.994699
Neuron.SHOX2	UNC5C	0.09691	0.742972	0.994699
Neuron.SHOX2	UNC79	0.0280374	0.866801	0.994699
Neuron.SHOX2	UNC80	0.116381	0.605109	0.994699
Neuron.SHOX2	UNC93B1	0.0504284	0.970919	0.994699
Neuron.SHOX2	UNCX	0.188785	0.259507	0.994699
Neuron.SHOX2	UNG	0.0351286	0.835464	0.994699
Neuron.SHOX2	UNK	0.173745	0.256503	0.994699
Neuron.SHOX2	UNKL	0.0891162	0.689615	0.994699
Neuron.SHOX2	UPF1	0.0784946	0.585494	0.994699
Neuron.SHOX2	UPF2	0.299364	0.0149125	0.679616
Neuron.SHOX2	UPF3A	0.014238	0.868108	0.994699
Neuron.SHOX2	UPF3B	0.120685	0.207967	0.994699
Neuron.SHOX2	UPK3BL1	0.191035	0.206243	0.994699
Neuron.SHOX2	UPP1	-0.0860657	0.706789	0.994699
Neuron.SHOX2	UPRT	-0.181325	0.289236	0.994699
Neuron.SHOX2	UQCC1	0.123164	0.621864	0.994699
Neuron.SHOX2	UQCC2	0.153074	0.211307	0.994699
Neuron.SHOX2	UQCC3	-0.194639	0.147728	0.994699
Neuron.SHOX2	UQCR10	0.0765102	0.405686	0.994699
Neuron.SHOX2	UQCR11	0.174275	0.0346045	0.927713
Neuron.SHOX2	UQCRB	0.120758	0.13186	0.994699
Neuron.SHOX2	UQCRC1	0.0328218	0.742841	0.994699
Neuron.SHOX2	UQCRC2	0.0317492	0.70669	0.994699
Neuron.SHOX2	UQCRFS1	-0.0134601	0.869103	0.994699
Neuron.SHOX2	UQCRH	0.101237	0.252044	0.994699
Neuron.SHOX2	UQCRQ	0.180411	0.0265279	0.833172
Neuron.SHOX2	URB1	-0.47569	0.0522689	0.994699
Neuron.SHOX2	URB2	0.0159177	0.952339	0.994699
Neuron.SHOX2	URGCP	-0.21368	0.305387	0.994699
Neuron.SHOX2	URI1	0.106874	0.280324	0.994699
Neuron.SHOX2	URM1	-0.0088658	0.949259	0.994699
Neuron.SHOX2	UROD	0.203993	0.195059	0.994699
Neuron.SHOX2	UROS	0.109368	0.319626	0.994699
Neuron.SHOX2	USB1	0.305041	0.030566	0.874954
Neuron.SHOX2	USE1	0.075908	0.590565	0.994699
Neuron.SHOX2	USF1	0.0698833	0.806463	0.994699
Neuron.SHOX2	USF2	0.122722	0.225719	0.994699
Neuron.SHOX2	USF3	-0.0689316	0.701957	0.994699
Neuron.SHOX2	USO1	-0.0456712	0.724159	0.994699
Neuron.SHOX2	USP1	0.196995	0.132203	0.994699
Neuron.SHOX2	USP10	0.0569313	0.595524	0.994699
Neuron.SHOX2	USP11	-0.0365086	0.641716	0.994699
Neuron.SHOX2	USP12	-0.0345884	0.84018	0.994699
Neuron.SHOX2	USP13	-0.0504351	0.791064	0.994699
Neuron.SHOX2	USP14	-0.0186156	0.83879	0.994699
Neuron.SHOX2	USP15	-0.0946804	0.40666	0.994699
Neuron.SHOX2	USP16	0.0555984	0.630814	0.994699
Neuron.SHOX2	USP18	1.30317	0.283517	0.994699
Neuron.SHOX2	USP19	0.110672	0.550453	0.994699
Neuron.SHOX2	USP20	0.194373	0.417893	0.994699
Neuron.SHOX2	USP21	0.0802249	0.778841	0.994699
Neuron.SHOX2	USP22	-0.0415408	0.6013	0.994699
Neuron.SHOX2	USP24	0.0691164	0.65843	0.994699
Neuron.SHOX2	USP25	-0.0672563	0.778506	0.994699
Neuron.SHOX2	USP27X	-0.00134624	0.98382	0.994699
Neuron.SHOX2	USP28	0.155228	0.558365	0.994699
Neuron.SHOX2	USP3	0.0638662	0.57177	0.994699
Neuron.SHOX2	USP30	0.102872	0.637744	0.994699
Neuron.SHOX2	USP31	0.0963722	0.641251	0.994699
Neuron.SHOX2	USP32	-0.0919386	0.569835	0.994699
Neuron.SHOX2	USP33	0.0230142	0.799829	0.994699
Neuron.SHOX2	USP34	0.0149401	0.87542	0.994699
Neuron.SHOX2	USP36	0.106593	0.638047	0.994699
Neuron.SHOX2	USP37	-0.0800464	0.636806	0.994699
Neuron.SHOX2	USP38	0.019113	0.91742	0.994699
Neuron.SHOX2	USP39	-0.0814753	0.635181	0.994699
Neuron.SHOX2	USP4	-0.0102038	0.955216	0.994699
Neuron.SHOX2	USP40	0.0664829	0.845275	0.994699
Neuron.SHOX2	USP42	0.21011	0.112985	0.994699
Neuron.SHOX2	USP45	-0.0233674	0.951507	0.994699
Neuron.SHOX2	USP46	-0.0378224	0.741405	0.994699
Neuron.SHOX2	USP47	-0.124444	0.164328	0.994699
Neuron.SHOX2	USP48	0.15939	0.183749	0.994699
Neuron.SHOX2	USP49	0.144749	0.326788	0.994699
Neuron.SHOX2	USP5	-0.127947	0.350446	0.994699
Neuron.SHOX2	USP53	-0.418125	0.251828	0.994699
Neuron.SHOX2	USP54	-0.208743	0.40105	0.994699
Neuron.SHOX2	USP6NL	-0.108783	0.563237	0.994699
Neuron.SHOX2	USP7	0.0258955	0.790932	0.994699
Neuron.SHOX2	USP8	-0.0136841	0.906058	0.994699
Neuron.SHOX2	USP9X	0.0166254	0.868219	0.994699
Neuron.SHOX2	USPL1	-0.0555287	0.734359	0.994699
Neuron.SHOX2	UTP11	-0.0948192	0.368815	0.994699
Neuron.SHOX2	UTP14A	-0.0757918	0.683356	0.994699
Neuron.SHOX2	UTP15	-0.222373	0.415769	0.994699
Neuron.SHOX2	UTP18	0.118001	0.401683	0.994699
Neuron.SHOX2	UTP20	0.00767462	0.961968	0.994699
Neuron.SHOX2	UTP23	-0.0331446	0.80651	0.994699
Neuron.SHOX2	UTP25	0.113709	0.566957	0.994699
Neuron.SHOX2	UTP3	0.0681766	0.654161	0.994699
Neuron.SHOX2	UTP4	0.203034	0.236296	0.994699
Neuron.SHOX2	UTP6	0.0651667	0.611323	0.994699
Neuron.SHOX2	UTRN	0.181528	0.33767	0.994699
Neuron.SHOX2	UVRAG	0.0208527	0.860542	0.994699
Neuron.SHOX2	UVSSA	0.339696	0.241996	0.994699
Neuron.SHOX2	UXS1	0.0553939	0.745302	0.994699
Neuron.SHOX2	UXT	0.195473	0.142708	0.994699
Neuron.SHOX2	VAC14	-0.139688	0.519837	0.994699
Neuron.SHOX2	VAMP2	-0.147165	0.0369987	0.953337
Neuron.SHOX2	VAMP3	0.178891	0.394716	0.994699
Neuron.SHOX2	VAMP4	-0.136756	0.461943	0.994699
Neuron.SHOX2	VAMP7	-0.0780771	0.686538	0.994699
Neuron.SHOX2	VAMP8	0.793077	0.218665	0.994699
Neuron.SHOX2	VANGL2	0.0761939	0.499124	0.994699
Neuron.SHOX2	VAPA	-0.0701335	0.382747	0.994699
Neuron.SHOX2	VAPB	-0.147208	0.271071	0.994699
Neuron.SHOX2	VARS	0.0272281	0.872855	0.994699
Neuron.SHOX2	VARS2	0.329463	0.330156	0.994699
Neuron.SHOX2	VASH1	-0.0180384	0.927128	0.994699
Neuron.SHOX2	VASH2	-0.00469327	0.968579	0.994699
Neuron.SHOX2	VASP	0.0374728	0.884829	0.994699
Neuron.SHOX2	VAT1	-0.141772	0.183049	0.994699
Neuron.SHOX2	VAT1L	-0.394618	0.0438256	0.987245
Neuron.SHOX2	VAV1	-2.17505	0.367963	0.994699
Neuron.SHOX2	VAV2	0.0942286	0.621413	0.994699
Neuron.SHOX2	VAV3	-0.233813	0.232096	0.994699
Neuron.SHOX2	VAX2	-0.0249336	0.893028	0.994699
Neuron.SHOX2	VBP1	-0.0353735	0.657542	0.994699
Neuron.SHOX2	VCAM1	-0.405026	0.926242	0.994699
Neuron.SHOX2	VCAN	0.0785662	0.312258	0.994699
Neuron.SHOX2	VCL	-0.304721	0.112291	0.994699
Neuron.SHOX2	VCP	0.00649023	0.943306	0.994699
Neuron.SHOX2	VCPIP1	0.0686949	0.638345	0.994699
Neuron.SHOX2	VCPKMT	0.265435	0.132846	0.994699
Neuron.SHOX2	VDAC1	0.0235787	0.748274	0.994699
Neuron.SHOX2	VDAC2	0.025082	0.744546	0.994699
Neuron.SHOX2	VDAC3	-0.134235	0.0799193	0.994699
Neuron.SHOX2	VEGFA	0.370102	0.742476	0.994699
Neuron.SHOX2	VEGFB	0.115193	0.73494	0.994699
Neuron.SHOX2	VEPH1	-0.413752	0.0339512	0.920541
Neuron.SHOX2	VEZF1	0.0774053	0.420272	0.994699
Neuron.SHOX2	VEZT	-0.0418177	0.64176	0.994699
Neuron.SHOX2	VGF	0.098187	0.497745	0.994699
Neuron.SHOX2	VGLL3	0.646248	0.23146	0.994699
Neuron.SHOX2	VGLL4	-0.0584999	0.602752	0.994699
Neuron.SHOX2	VHL	0.0281946	0.823175	0.994699
Neuron.SHOX2	VIM	-0.0164444	0.844872	0.994699
Neuron.SHOX2	VIPAS39	0.107451	0.633031	0.994699
Neuron.SHOX2	VIRMA	0.083699	0.509007	0.994699
Neuron.SHOX2	VKORC1	-0.0336646	0.742389	0.994699
Neuron.SHOX2	VKORC1L1	-0.135065	0.219579	0.994699
Neuron.SHOX2	VLDLR	-0.169523	0.343442	0.994699
Neuron.SHOX2	VLDLR-AS1	-0.110303	0.616341	0.994699
Neuron.SHOX2	VMA21	-0.0525903	0.604705	0.994699
Neuron.SHOX2	VMP1	-0.00681773	0.951862	0.994699
Neuron.SHOX2	VOPP1	-0.116151	0.318761	0.994699
Neuron.SHOX2	VPS11	-0.295789	0.205427	0.994699
Neuron.SHOX2	VPS13A	-0.0748666	0.725622	0.994699
Neuron.SHOX2	VPS13B	-0.0395822	0.866648	0.994699
Neuron.SHOX2	VPS13B-DT	0.0240885	0.905834	0.994699
Neuron.SHOX2	VPS13C	-0.0303196	0.819888	0.994699
Neuron.SHOX2	VPS13D	-0.0544581	0.774401	0.994699
Neuron.SHOX2	VPS16	0.11748	0.465972	0.994699
Neuron.SHOX2	VPS18	0.0134814	0.954098	0.994699
Neuron.SHOX2	VPS25	0.0905153	0.445537	0.994699
Neuron.SHOX2	VPS26A	0.0269	0.790674	0.994699
Neuron.SHOX2	VPS26B	0.0777866	0.505667	0.994699
Neuron.SHOX2	VPS26C	-0.05126	0.773762	0.994699
Neuron.SHOX2	VPS28	0.13546	0.138147	0.994699
Neuron.SHOX2	VPS29	-0.0610005	0.470959	0.994699
Neuron.SHOX2	VPS33A	0.10345	0.477282	0.994699
Neuron.SHOX2	VPS33B	-0.0343693	0.865642	0.994699
Neuron.SHOX2	VPS35	0.0150245	0.8497	0.994699
Neuron.SHOX2	VPS35L	0.199624	0.247433	0.994699
Neuron.SHOX2	VPS36	-0.0897699	0.422842	0.994699
Neuron.SHOX2	VPS37A	0.0773283	0.531546	0.994699
Neuron.SHOX2	VPS37B	0.138552	0.383277	0.994699
Neuron.SHOX2	VPS37C	0.487443	0.173065	0.994699
Neuron.SHOX2	VPS37D	0.0665895	0.601179	0.994699
Neuron.SHOX2	VPS39	0.0505146	0.782018	0.994699
Neuron.SHOX2	VPS41	0.0120836	0.913914	0.994699
Neuron.SHOX2	VPS45	-0.000660539	0.98813	0.994759
Neuron.SHOX2	VPS4A	-0.017593	0.872955	0.994699
Neuron.SHOX2	VPS4B	-0.0217173	0.854258	0.994699
Neuron.SHOX2	VPS50	-0.207776	0.174706	0.994699
Neuron.SHOX2	VPS51	0.153715	0.193485	0.994699
Neuron.SHOX2	VPS52	0.0114369	0.955239	0.994699
Neuron.SHOX2	VPS53	-0.0500855	0.668317	0.994699
Neuron.SHOX2	VPS54	-0.201873	0.443452	0.994699
Neuron.SHOX2	VPS72	0.202072	0.0455066	0.990681
Neuron.SHOX2	VPS8	-0.0447384	0.779398	0.994699
Neuron.SHOX2	VPS9D1	-0.118612	0.538343	0.994699
Neuron.SHOX2	VRK1	-0.0320314	0.865605	0.994699
Neuron.SHOX2	VRK3	-0.0308376	0.862838	0.994699
Neuron.SHOX2	VSIG10	0.0190354	0.94973	0.994699
Neuron.SHOX2	VSIG10L	-0.269414	0.477057	0.994699
Neuron.SHOX2	VSIG4	0.397554	0.824795	0.994699
Neuron.SHOX2	VSIR	-0.669596	0.926594	0.994699
Neuron.SHOX2	VSTM2A	-0.740057	0.000323083	0.0520862
Neuron.SHOX2	VSTM2L	-0.195596	0.14772	0.994699
Neuron.SHOX2	VSX2	-0.0403512	0.830041	0.994699
Neuron.SHOX2	VTA1	0.0100662	0.917534	0.994699
Neuron.SHOX2	VTI1A	0.0103188	0.950902	0.994699
Neuron.SHOX2	VTI1B	0.0700474	0.466963	0.994699
Neuron.SHOX2	VWA3B	0.0487887	0.89194	0.994699
Neuron.SHOX2	VWA5A	-0.0594298	0.861521	0.994699
Neuron.SHOX2	VWA8	-0.0412505	0.902162	0.994699
Neuron.SHOX2	VXN	-0.114247	0.609918	0.994699
Neuron.SHOX2	WAC	0.0439851	0.620368	0.994699
Neuron.SHOX2	WAC-AS1	0.0174412	0.868519	0.994699
Neuron.SHOX2	WAPL	0.124361	0.315678	0.994699
Neuron.SHOX2	WARS	-0.0811522	0.6514	0.994699
Neuron.SHOX2	WARS2	-0.00232116	0.993562	0.995651
Neuron.SHOX2	WAS	-0.0261138	0.972092	0.994699
Neuron.SHOX2	WASF1	-0.0719844	0.449343	0.994699
Neuron.SHOX2	WASF2	0.00991784	0.949664	0.994699
Neuron.SHOX2	WASF3	-0.225257	0.140349	0.994699
Neuron.SHOX2	WASHC1	0.144788	0.403515	0.994699
Neuron.SHOX2	WASHC2A	0.0107655	0.943019	0.994699
Neuron.SHOX2	WASHC2C	0.240333	0.18857	0.994699
Neuron.SHOX2	WASHC3	0.17748	0.167217	0.994699
Neuron.SHOX2	WASHC4	0.202775	0.219942	0.994699
Neuron.SHOX2	WASHC5	-0.0834534	0.704888	0.994699
Neuron.SHOX2	WASL	0.0686878	0.539565	0.994699
Neuron.SHOX2	WBP1	0.156403	0.197825	0.994699
Neuron.SHOX2	WBP11	-0.0229167	0.80416	0.994699
Neuron.SHOX2	WBP1L	-0.158452	0.376581	0.994699
Neuron.SHOX2	WBP2	-0.00479762	0.960159	0.994699
Neuron.SHOX2	WBP4	-0.00485658	0.973567	0.994699
Neuron.SHOX2	WDCP	-0.0375845	0.859569	0.994699
Neuron.SHOX2	WDFY1	-0.0506855	0.754916	0.994699
Neuron.SHOX2	WDFY2	0.0478368	0.799109	0.994699
Neuron.SHOX2	WDFY3	0.0806277	0.52968	0.994699
Neuron.SHOX2	WDFY3-AS2	0.356594	0.147226	0.994699
Neuron.SHOX2	WDFY4	1.7969	0.559016	0.994699
Neuron.SHOX2	WDHD1	-0.236134	0.551618	0.994699
Neuron.SHOX2	WDPCP	0.117911	0.631217	0.994699
Neuron.SHOX2	WDR1	-0.0384588	0.78629	0.994699
Neuron.SHOX2	WDR11	0.0329319	0.820487	0.994699
Neuron.SHOX2	WDR12	0.0427974	0.758579	0.994699
Neuron.SHOX2	WDR13	0.241732	0.0501699	0.994699
Neuron.SHOX2	WDR17	-0.000326985	0.975202	0.994699
Neuron.SHOX2	WDR18	-0.0289865	0.846886	0.994699
Neuron.SHOX2	WDR19	-0.113901	0.661224	0.994699
Neuron.SHOX2	WDR20	-0.166148	0.260052	0.994699
Neuron.SHOX2	WDR25	0.123255	0.437268	0.994699
Neuron.SHOX2	WDR26	-0.0133063	0.920609	0.994699
Neuron.SHOX2	WDR27	0.140606	0.523471	0.994699
Neuron.SHOX2	WDR3	-0.146337	0.372569	0.994699
Neuron.SHOX2	WDR33	0.156132	0.140903	0.994699
Neuron.SHOX2	WDR34	-0.0579081	0.750269	0.994699
Neuron.SHOX2	WDR35	-0.424719	0.186459	0.994699
Neuron.SHOX2	WDR36	0.118343	0.433515	0.994699
Neuron.SHOX2	WDR37	0.0839738	0.671639	0.994699
Neuron.SHOX2	WDR4	0.0172685	0.967646	0.994699
Neuron.SHOX2	WDR41	0.0914633	0.432729	0.994699
Neuron.SHOX2	WDR43	-0.0385428	0.756774	0.994699
Neuron.SHOX2	WDR44	0.127644	0.553275	0.994699
Neuron.SHOX2	WDR45	0.0742322	0.664128	0.994699
Neuron.SHOX2	WDR45B	-0.019073	0.888336	0.994699
Neuron.SHOX2	WDR46	0.108698	0.492269	0.994699
Neuron.SHOX2	WDR47	-0.107734	0.286413	0.994699
Neuron.SHOX2	WDR48	0.055757	0.606483	0.994699
Neuron.SHOX2	WDR49	-0.337125	0.734687	0.994699
Neuron.SHOX2	WDR5	0.0613741	0.771079	0.994699
Neuron.SHOX2	WDR53	0.141131	0.697164	0.994699
Neuron.SHOX2	WDR54	0.0485029	0.709235	0.994699
Neuron.SHOX2	WDR55	0.114087	0.669508	0.994699
Neuron.SHOX2	WDR59	0.115973	0.557296	0.994699
Neuron.SHOX2	WDR5B	0.207441	0.460478	0.994699
Neuron.SHOX2	WDR6	0.113864	0.281038	0.994699
Neuron.SHOX2	WDR60	0.213428	0.080867	0.994699
Neuron.SHOX2	WDR61	-0.0703788	0.538731	0.994699
Neuron.SHOX2	WDR7	-0.0895619	0.569496	0.994699
Neuron.SHOX2	WDR70	-0.0278395	0.852752	0.994699
Neuron.SHOX2	WDR73	-0.00158057	0.984366	0.994699
Neuron.SHOX2	WDR74	0.231399	0.120767	0.994699
Neuron.SHOX2	WDR75	-0.0261297	0.86903	0.994699
Neuron.SHOX2	WDR77	-0.0186405	0.914968	0.994699
Neuron.SHOX2	WDR78	-0.423048	0.187662	0.994699
Neuron.SHOX2	WDR81	0.0067154	0.974956	0.994699
Neuron.SHOX2	WDR82	0.108695	0.218235	0.994699
Neuron.SHOX2	WDR83	0.259456	0.129387	0.994699
Neuron.SHOX2	WDR83OS	0.0398746	0.656303	0.994699
Neuron.SHOX2	WDR86	0.236852	0.349355	0.994699
Neuron.SHOX2	WDR89	0.131812	0.541901	0.994699
Neuron.SHOX2	WDR91	0.298719	0.31093	0.994699
Neuron.SHOX2	WDR92	-0.234445	0.229014	0.994699
Neuron.SHOX2	WDSUB1	-0.0966961	0.680013	0.994699
Neuron.SHOX2	WDTC1	0.126876	0.638069	0.994699
Neuron.SHOX2	WDYHV1	-0.00644588	0.964565	0.994699
Neuron.SHOX2	WEE1	-0.320603	0.334159	0.994699
Neuron.SHOX2	WFS1	0.123865	0.805477	0.994699
Neuron.SHOX2	WHAMM	-0.0964634	0.705374	0.994699
Neuron.SHOX2	WIPF1	-0.409201	0.397749	0.994699
Neuron.SHOX2	WIPF2	0.147139	0.270258	0.994699
Neuron.SHOX2	WIPI1	-0.203365	0.646751	0.994699
Neuron.SHOX2	WIPI2	-0.0418377	0.684722	0.994699
Neuron.SHOX2	WIZ	0.097396	0.421385	0.994699
Neuron.SHOX2	WLS	0.0479913	0.806356	0.994699
Neuron.SHOX2	WNK1	0.0717865	0.462598	0.994699
Neuron.SHOX2	WNK2	0.033216	0.836421	0.994699
Neuron.SHOX2	WNK3	-0.00727867	0.934427	0.994699
Neuron.SHOX2	WNT2B	0.0833863	0.770855	0.994699
Neuron.SHOX2	WNT3	-0.165301	0.508512	0.994699
Neuron.SHOX2	WNT5A	-0.360104	0.317483	0.994699
Neuron.SHOX2	WNT5B	-0.420156	0.0501636	0.994699
Neuron.SHOX2	WNT7A	-0.695688	0.00318471	0.246711
Neuron.SHOX2	WNT7B	0.188657	0.288862	0.994699
Neuron.SHOX2	WRAP53	-0.1238	0.617306	0.994699
Neuron.SHOX2	WRAP73	0.171417	0.410413	0.994699
Neuron.SHOX2	WRN	0.126299	0.553982	0.994699
Neuron.SHOX2	WRNIP1	0.0511468	0.715499	0.994699
Neuron.SHOX2	WSB1	0.00549669	0.940838	0.994699
Neuron.SHOX2	WSB2	0.0911848	0.376212	0.994699
Neuron.SHOX2	WSCD1	0.0927452	0.774621	0.994699
Neuron.SHOX2	WTAP	-0.0535022	0.598195	0.994699
Neuron.SHOX2	WTIP	-0.126259	0.444069	0.994699
Neuron.SHOX2	WWC1	-0.526469	0.0824359	0.994699
Neuron.SHOX2	WWC2	-0.184465	0.412895	0.994699
Neuron.SHOX2	WWC3	-0.435249	0.10436	0.994699
Neuron.SHOX2	WWOX	0.0336147	0.909904	0.994699
Neuron.SHOX2	WWP1	0.0142043	0.94096	0.994699
Neuron.SHOX2	WWP2	-0.0635197	0.789591	0.994699
Neuron.SHOX2	WWTR1	-0.248441	0.76316	0.994699
Neuron.SHOX2	XAB2	0.0465827	0.786261	0.994699
Neuron.SHOX2	XAF1	0.21623	0.920964	0.994699
Neuron.SHOX2	XBP1	-0.121641	0.436669	0.994699
Neuron.SHOX2	XIAP	0.0254376	0.799793	0.994699
Neuron.SHOX2	XIST	0.014034	0.869229	0.994699
Neuron.SHOX2	XKR4	-0.373701	0.0046716	0.323487
Neuron.SHOX2	XKR6	-0.174403	0.19583	0.994699
Neuron.SHOX2	XKR7	0.0246526	0.913878	0.994699
Neuron.SHOX2	XPA	-0.100702	0.348769	0.994699
Neuron.SHOX2	XPC	0.132481	0.322721	0.994699
Neuron.SHOX2	XPNPEP1	-0.116919	0.453995	0.994699
Neuron.SHOX2	XPNPEP3	0.056667	0.813206	0.994699
Neuron.SHOX2	XPO1	-0.052641	0.581593	0.994699
Neuron.SHOX2	XPO4	-0.062286	0.805647	0.994699
Neuron.SHOX2	XPO5	-0.029497	0.863138	0.994699
Neuron.SHOX2	XPO6	0.0562359	0.678036	0.994699
Neuron.SHOX2	XPO7	-0.0663776	0.715498	0.994699
Neuron.SHOX2	XPOT	0.0928105	0.600277	0.994699
Neuron.SHOX2	XPR1	-0.112779	0.180419	0.994699
Neuron.SHOX2	XRCC1	0.149094	0.336642	0.994699
Neuron.SHOX2	XRCC4	-0.0891772	0.698467	0.994699
Neuron.SHOX2	XRCC5	-0.00247229	0.974408	0.994699
Neuron.SHOX2	XRCC6	0.0358246	0.672887	0.994699
Neuron.SHOX2	XRN1	-0.130713	0.318879	0.994699
Neuron.SHOX2	XRN2	0.0675279	0.417193	0.994699
Neuron.SHOX2	XRRA1	-0.0502706	0.784668	0.994699
Neuron.SHOX2	XXYLT1	-0.0300153	0.84017	0.994699
Neuron.SHOX2	XYLT1	-0.168179	0.670895	0.994699
Neuron.SHOX2	YAE1	0.1152	0.482481	0.994699
Neuron.SHOX2	YAF2	0.0372947	0.705516	0.994699
Neuron.SHOX2	YAP1	0.230435	0.860083	0.994699
Neuron.SHOX2	YARS	-0.00424486	0.96859	0.994699
Neuron.SHOX2	YARS2	-0.000771541	0.988017	0.994759
Neuron.SHOX2	YBEY	0.154428	0.255557	0.994699
Neuron.SHOX2	YBX1	0.122361	0.0782947	0.994699
Neuron.SHOX2	YBX3	-0.242294	0.653024	0.994699
Neuron.SHOX2	YDJC	0.186736	0.269145	0.994699
Neuron.SHOX2	YEATS2	-0.0283691	0.858315	0.994699
Neuron.SHOX2	YEATS4	-6.34348e-05	0.997268	0.997602
Neuron.SHOX2	YES1	-0.294141	0.131314	0.994699
Neuron.SHOX2	YIF1A	0.301274	0.0663805	0.994699
Neuron.SHOX2	YIF1B	-0.0384078	0.771108	0.994699
Neuron.SHOX2	YIPF1	-0.0381343	0.808155	0.994699
Neuron.SHOX2	YIPF2	0.141328	0.39282	0.994699
Neuron.SHOX2	YIPF3	0.143645	0.121083	0.994699
Neuron.SHOX2	YIPF4	0.0581594	0.530842	0.994699
Neuron.SHOX2	YIPF5	0.0169814	0.869189	0.994699
Neuron.SHOX2	YIPF6	0.0288301	0.788408	0.994699
Neuron.SHOX2	YJEFN3	0.0732227	0.66317	0.994699
Neuron.SHOX2	YJU2	0.216644	0.216542	0.994699
Neuron.SHOX2	YKT6	0.0282995	0.854663	0.994699
Neuron.SHOX2	YLPM1	0.0654274	0.53059	0.994699
Neuron.SHOX2	YME1L1	0.0297226	0.764392	0.994699
Neuron.SHOX2	YOD1	0.135337	0.527112	0.994699
Neuron.SHOX2	YPEL1	0.0795271	0.430732	0.994699
Neuron.SHOX2	YPEL2	-0.180692	0.579594	0.994699
Neuron.SHOX2	YPEL3	0.165597	0.140112	0.994699
Neuron.SHOX2	YPEL4	0.577254	0.0358389	0.947576
Neuron.SHOX2	YPEL5	0.0411442	0.722732	0.994699
Neuron.SHOX2	YRDC	-0.133639	0.390937	0.994699
Neuron.SHOX2	YTHDC1	0.0624175	0.457134	0.994699
Neuron.SHOX2	YTHDC2	0.140642	0.295301	0.994699
Neuron.SHOX2	YTHDF1	0.169112	0.205438	0.994699
Neuron.SHOX2	YTHDF2	0.061008	0.484951	0.994699
Neuron.SHOX2	YTHDF3	-0.0145451	0.912731	0.994699
Neuron.SHOX2	YWHAB	-0.0437789	0.509922	0.994699
Neuron.SHOX2	YWHAE	-0.0221129	0.781164	0.994699
Neuron.SHOX2	YWHAG	-0.126416	0.0995603	0.994699
Neuron.SHOX2	YWHAH	-0.0919011	0.181728	0.994699
Neuron.SHOX2	YWHAQ	-0.0493729	0.447622	0.994699
Neuron.SHOX2	YWHAZ	-0.0629827	0.409988	0.994699
Neuron.SHOX2	YY1	0.0531168	0.52713	0.994699
Neuron.SHOX2	YY1AP1	0.110421	0.42149	0.994699
Neuron.SHOX2	Z83843.1	0.0171339	0.917874	0.994699
Neuron.SHOX2	Z95115.1	-0.0110742	0.954716	0.994699
Neuron.SHOX2	Z95331.1	-0.232351	0.48681	0.994699
Neuron.SHOX2	ZADH2	-0.322977	0.0329311	0.903145
Neuron.SHOX2	ZBED1	-0.151746	0.32435	0.994699
Neuron.SHOX2	ZBED3	-0.00653003	0.970548	0.994699
Neuron.SHOX2	ZBED3-AS1	-0.20099	0.531441	0.994699
Neuron.SHOX2	ZBED4	0.134574	0.321715	0.994699
Neuron.SHOX2	ZBED5	-0.0497861	0.65958	0.994699
Neuron.SHOX2	ZBED5-AS1	-0.155494	0.520147	0.994699
Neuron.SHOX2	ZBED8	-0.228434	0.233068	0.994699
Neuron.SHOX2	ZBED9	-0.120619	0.613667	0.994699
Neuron.SHOX2	ZBTB1	0.164553	0.360211	0.994699
Neuron.SHOX2	ZBTB10	-0.0499389	0.702955	0.994699
Neuron.SHOX2	ZBTB11	-0.0752175	0.604012	0.994699
Neuron.SHOX2	ZBTB14	-0.122588	0.473963	0.994699
Neuron.SHOX2	ZBTB16	-0.585701	6.20457e-05	0.0165444
Neuron.SHOX2	ZBTB17	0.155348	0.373302	0.994699
Neuron.SHOX2	ZBTB18	0.0792171	0.775597	0.994699
Neuron.SHOX2	ZBTB2	0.170809	0.499764	0.994699
Neuron.SHOX2	ZBTB20	0.20768	0.0208239	0.762035
Neuron.SHOX2	ZBTB21	-0.170077	0.38856	0.994699
Neuron.SHOX2	ZBTB22	0.23517	0.189108	0.994699
Neuron.SHOX2	ZBTB24	-0.171912	0.472058	0.994699
Neuron.SHOX2	ZBTB25	-0.0585479	0.746028	0.994699
Neuron.SHOX2	ZBTB26	-0.0514401	0.828777	0.994699
Neuron.SHOX2	ZBTB33	0.17496	0.288296	0.994699
Neuron.SHOX2	ZBTB34	-0.136601	0.56112	0.994699
Neuron.SHOX2	ZBTB37	-0.0730293	0.632743	0.994699
Neuron.SHOX2	ZBTB38	-0.206814	0.0400507	0.985664
Neuron.SHOX2	ZBTB39	-0.057093	0.770699	0.994699
Neuron.SHOX2	ZBTB4	0.0635538	0.712689	0.994699
Neuron.SHOX2	ZBTB40	-0.0115111	0.964605	0.994699
Neuron.SHOX2	ZBTB41	-0.0629215	0.589607	0.994699
Neuron.SHOX2	ZBTB43	0.103424	0.417859	0.994699
Neuron.SHOX2	ZBTB44	-0.024117	0.844261	0.994699
Neuron.SHOX2	ZBTB45	-0.146346	0.432384	0.994699
Neuron.SHOX2	ZBTB46	-0.0705629	0.683523	0.994699
Neuron.SHOX2	ZBTB47	-0.243285	0.398691	0.994699
Neuron.SHOX2	ZBTB48	0.155934	0.475991	0.994699
Neuron.SHOX2	ZBTB49	0.210909	0.433907	0.994699
Neuron.SHOX2	ZBTB5	0.0759284	0.686441	0.994699
Neuron.SHOX2	ZBTB6	-0.0906419	0.538917	0.994699
Neuron.SHOX2	ZBTB7A	0.0558339	0.704135	0.994699
Neuron.SHOX2	ZBTB8A	0.0784164	0.441518	0.994699
Neuron.SHOX2	ZBTB8B	0.0393408	0.802	0.994699
Neuron.SHOX2	ZBTB8OS	0.154125	0.209062	0.994699
Neuron.SHOX2	ZBTB9	0.0399298	0.902404	0.994699
Neuron.SHOX2	ZC2HC1A	-0.119323	0.112403	0.994699
Neuron.SHOX2	ZC3H10	-0.0480372	0.836146	0.994699
Neuron.SHOX2	ZC3H12C	0.273896	0.277621	0.994699
Neuron.SHOX2	ZC3H13	0.0165905	0.827073	0.994699
Neuron.SHOX2	ZC3H14	-0.0965844	0.359513	0.994699
Neuron.SHOX2	ZC3H15	-0.0513745	0.521584	0.994699
Neuron.SHOX2	ZC3H18	0.0043242	0.970404	0.994699
Neuron.SHOX2	ZC3H3	0.0433278	0.83076	0.994699
Neuron.SHOX2	ZC3H4	0.0350788	0.809297	0.994699
Neuron.SHOX2	ZC3H6	-0.0335772	0.745106	0.994699
Neuron.SHOX2	ZC3H7A	0.00261794	0.977761	0.994699
Neuron.SHOX2	ZC3H7B	0.0573597	0.694914	0.994699
Neuron.SHOX2	ZC3H8	-0.0572231	0.600125	0.994699
Neuron.SHOX2	ZC3HAV1	-0.115028	0.884303	0.994699
Neuron.SHOX2	ZC3HC1	0.075971	0.742098	0.994699
Neuron.SHOX2	ZC4H2	0.206811	0.136878	0.994699
Neuron.SHOX2	ZCCHC10	0.0570112	0.645101	0.994699
Neuron.SHOX2	ZCCHC12	-0.118692	0.261525	0.994699
Neuron.SHOX2	ZCCHC14	-0.0740297	0.600113	0.994699
Neuron.SHOX2	ZCCHC17	0.0163782	0.851257	0.994699
Neuron.SHOX2	ZCCHC18	-0.195703	0.206813	0.994699
Neuron.SHOX2	ZCCHC2	-0.0883401	0.575134	0.994699
Neuron.SHOX2	ZCCHC24	-1.0705	0.510749	0.994699
Neuron.SHOX2	ZCCHC3	0.0515523	0.671184	0.994699
Neuron.SHOX2	ZCCHC7	-0.0422476	0.780654	0.994699
Neuron.SHOX2	ZCCHC8	-0.0317658	0.839879	0.994699
Neuron.SHOX2	ZCCHC9	-0.136095	0.440362	0.994699
Neuron.SHOX2	ZCRB1	0.0777302	0.406895	0.994699
Neuron.SHOX2	ZDBF2	0.0198407	0.887524	0.994699
Neuron.SHOX2	ZDHHC12	-0.324985	0.769973	0.994699
Neuron.SHOX2	ZDHHC13	-0.112104	0.498164	0.994699
Neuron.SHOX2	ZDHHC14	-0.441471	0.00438199	0.311174
Neuron.SHOX2	ZDHHC15	0.0422968	0.822361	0.994699
Neuron.SHOX2	ZDHHC16	0.0249761	0.873436	0.994699
Neuron.SHOX2	ZDHHC17	0.0196625	0.874064	0.994699
Neuron.SHOX2	ZDHHC18	0.24764	0.158241	0.994699
Neuron.SHOX2	ZDHHC2	-0.151001	0.510124	0.994699
Neuron.SHOX2	ZDHHC20	-0.107395	0.626356	0.994699
Neuron.SHOX2	ZDHHC21	-0.221024	0.124101	0.994699
Neuron.SHOX2	ZDHHC22	-0.23769	0.30725	0.994699
Neuron.SHOX2	ZDHHC24	0.0922534	0.726801	0.994699
Neuron.SHOX2	ZDHHC3	-0.0309104	0.81032	0.994699
Neuron.SHOX2	ZDHHC4	0.156679	0.343542	0.994699
Neuron.SHOX2	ZDHHC5	-0.119599	0.549802	0.994699
Neuron.SHOX2	ZDHHC6	-0.131271	0.42939	0.994699
Neuron.SHOX2	ZDHHC7	-0.201219	0.410514	0.994699
Neuron.SHOX2	ZDHHC8	0.0696622	0.760119	0.994699
Neuron.SHOX2	ZDHHC9	0.00478129	0.967958	0.994699
Neuron.SHOX2	ZEB1	0.0744083	0.475338	0.994699
Neuron.SHOX2	ZEB1-AS1	0.191725	0.440431	0.994699
Neuron.SHOX2	ZEB2	-0.072353	0.597303	0.994699
Neuron.SHOX2	ZER1	-0.021142	0.916735	0.994699
Neuron.SHOX2	ZFAND1	-0.153265	0.329633	0.994699
Neuron.SHOX2	ZFAND2A	-0.107113	0.472345	0.994699
Neuron.SHOX2	ZFAND2B	0.127585	0.408083	0.994699
Neuron.SHOX2	ZFAND3	0.187061	0.145284	0.994699
Neuron.SHOX2	ZFAND5	0.0117373	0.890035	0.994699
Neuron.SHOX2	ZFAND6	0.0369728	0.714874	0.994699
Neuron.SHOX2	ZFAS1	0.114238	0.224024	0.994699
Neuron.SHOX2	ZFC3H1	-0.0118536	0.930701	0.994699
Neuron.SHOX2	ZFHX2	0.235787	0.0707044	0.994699
Neuron.SHOX2	ZFHX3	0.324886	1.35832e-05	0.00506398
Neuron.SHOX2	ZFHX4	0.185123	0.00831514	0.472379
Neuron.SHOX2	ZFHX4-AS1	0.227031	0.0293994	0.86487
Neuron.SHOX2	ZFP1	-0.0736119	0.630418	0.994699
Neuron.SHOX2	ZFP14	-0.0185681	0.853712	0.994699
Neuron.SHOX2	ZFP28	-0.246447	0.153419	0.994699
Neuron.SHOX2	ZFP30	-0.153484	0.331395	0.994699
Neuron.SHOX2	ZFP36	-0.491728	0.666368	0.994699
Neuron.SHOX2	ZFP36L1	0.435423	0.347745	0.994699
Neuron.SHOX2	ZFP36L2	0.319904	0.442812	0.994699
Neuron.SHOX2	ZFP37	0.0161637	0.900391	0.994699
Neuron.SHOX2	ZFP41	-0.0319819	0.910852	0.994699
Neuron.SHOX2	ZFP62	0.0436559	0.798294	0.994699
Neuron.SHOX2	ZFP64	0.0779279	0.695154	0.994699
Neuron.SHOX2	ZFP69	-0.205051	0.488375	0.994699
Neuron.SHOX2	ZFP69B	-0.380752	0.0281558	0.857865
Neuron.SHOX2	ZFP82	-0.199934	0.0860639	0.994699
Neuron.SHOX2	ZFP90	-0.0151399	0.88085	0.994699
Neuron.SHOX2	ZFP91	0.0574368	0.556662	0.994699
Neuron.SHOX2	ZFPL1	0.160988	0.265291	0.994699
Neuron.SHOX2	ZFPM1	0.0298734	0.828141	0.994699
Neuron.SHOX2	ZFPM2	0.0769685	0.772401	0.994699
Neuron.SHOX2	ZFPM2-AS1	0.819128	0.785814	0.994699
Neuron.SHOX2	ZFR	0.01555	0.855298	0.994699
Neuron.SHOX2	ZFR2	-0.130162	0.44429	0.994699
Neuron.SHOX2	ZFX	-0.0248043	0.858503	0.994699
Neuron.SHOX2	ZFYVE1	-0.267545	0.22645	0.994699
Neuron.SHOX2	ZFYVE16	-0.225136	0.114199	0.994699
Neuron.SHOX2	ZFYVE19	-0.0788749	0.669091	0.994699
Neuron.SHOX2	ZFYVE21	-0.0793142	0.558533	0.994699
Neuron.SHOX2	ZFYVE26	0.0261218	0.943054	0.994699
Neuron.SHOX2	ZFYVE27	0.0275187	0.871238	0.994699
Neuron.SHOX2	ZFYVE9	-0.266888	0.118027	0.994699
Neuron.SHOX2	ZG16B	-0.669596	0.926594	0.994699
Neuron.SHOX2	ZGPAT	0.0416535	0.834363	0.994699
Neuron.SHOX2	ZHX1	0.118621	0.296635	0.994699
Neuron.SHOX2	ZHX2	0.000350916	0.99402	0.995651
Neuron.SHOX2	ZHX3	-0.0386217	0.827224	0.994699
Neuron.SHOX2	ZIC1	-0.286261	0.386095	0.994699
Neuron.SHOX2	ZIC2	-0.992033	0.141612	0.994699
Neuron.SHOX2	ZIC3	0.36162	0.492785	0.994699
Neuron.SHOX2	ZIK1	-0.135305	0.558725	0.994699
Neuron.SHOX2	ZKSCAN1	0.0714199	0.378432	0.994699
Neuron.SHOX2	ZKSCAN2	0.00636982	0.970115	0.994699
Neuron.SHOX2	ZKSCAN2-DT	-0.157609	0.416578	0.994699
Neuron.SHOX2	ZKSCAN3	0.0835898	0.802202	0.994699
Neuron.SHOX2	ZKSCAN4	-0.0676735	0.741629	0.994699
Neuron.SHOX2	ZKSCAN5	0.130351	0.551125	0.994699
Neuron.SHOX2	ZKSCAN7	0.193686	0.326254	0.994699
Neuron.SHOX2	ZKSCAN8	0.176194	0.29594	0.994699
Neuron.SHOX2	ZMAT1	-0.0341713	0.881818	0.994699
Neuron.SHOX2	ZMAT2	0.211448	0.0201051	0.758029
Neuron.SHOX2	ZMAT3	-0.0671248	0.723828	0.994699
Neuron.SHOX2	ZMAT4	0.0417511	0.920938	0.994699
Neuron.SHOX2	ZMAT5	0.261208	0.0941558	0.994699
Neuron.SHOX2	ZMIZ1	-0.0356486	0.677592	0.994699
Neuron.SHOX2	ZMIZ2	0.106542	0.407324	0.994699
Neuron.SHOX2	ZMPSTE24	-0.0305854	0.862405	0.994699
Neuron.SHOX2	ZMYM1	-0.0380716	0.856722	0.994699
Neuron.SHOX2	ZMYM2	0.114818	0.25574	0.994699
Neuron.SHOX2	ZMYM3	0.0317395	0.826567	0.994699
Neuron.SHOX2	ZMYM4	0.0278539	0.817649	0.994699
Neuron.SHOX2	ZMYM5	0.0155052	0.912442	0.994699
Neuron.SHOX2	ZMYM6	0.0412536	0.851086	0.994699
Neuron.SHOX2	ZMYND11	-0.142588	0.155719	0.994699
Neuron.SHOX2	ZMYND19	0.0956619	0.422646	0.994699
Neuron.SHOX2	ZMYND8	-0.0172451	0.834014	0.994699
Neuron.SHOX2	ZNF10	-0.00398007	0.978289	0.994699
Neuron.SHOX2	ZNF100	0.121546	0.555596	0.994699
Neuron.SHOX2	ZNF101	0.0657137	0.821284	0.994699
Neuron.SHOX2	ZNF106	0.0966953	0.317834	0.994699
Neuron.SHOX2	ZNF107	-0.316287	0.317012	0.994699
Neuron.SHOX2	ZNF112	-0.0320606	0.869313	0.994699
Neuron.SHOX2	ZNF114	-0.563166	0.0715927	0.994699
Neuron.SHOX2	ZNF117	-0.113922	0.37967	0.994699
Neuron.SHOX2	ZNF12	0.117175	0.384574	0.994699
Neuron.SHOX2	ZNF121	-0.0304592	0.832225	0.994699
Neuron.SHOX2	ZNF124	0.0764178	0.576972	0.994699
Neuron.SHOX2	ZNF131	-0.0320106	0.758548	0.994699
Neuron.SHOX2	ZNF133	-0.251151	0.231375	0.994699
Neuron.SHOX2	ZNF134	0.0916415	0.524726	0.994699
Neuron.SHOX2	ZNF136	-0.316913	0.0471221	0.994699
Neuron.SHOX2	ZNF138	0.0929675	0.555158	0.994699
Neuron.SHOX2	ZNF14	0.0819421	0.667766	0.994699
Neuron.SHOX2	ZNF140	-0.252237	0.163523	0.994699
Neuron.SHOX2	ZNF141	-0.173272	0.183951	0.994699
Neuron.SHOX2	ZNF142	-0.0317559	0.886671	0.994699
Neuron.SHOX2	ZNF143	-0.0718888	0.655175	0.994699
Neuron.SHOX2	ZNF146	0.0880324	0.496245	0.994699
Neuron.SHOX2	ZNF148	-0.0731819	0.436174	0.994699
Neuron.SHOX2	ZNF16	-0.0193358	0.933562	0.994699
Neuron.SHOX2	ZNF160	-0.127389	0.438925	0.994699
Neuron.SHOX2	ZNF169	-0.103018	0.732106	0.994699
Neuron.SHOX2	ZNF17	0.132345	0.67193	0.994699
Neuron.SHOX2	ZNF174	-0.112511	0.585042	0.994699
Neuron.SHOX2	ZNF175	0.0441531	0.896067	0.994699
Neuron.SHOX2	ZNF177	-0.276598	0.35575	0.994699
Neuron.SHOX2	ZNF18	-0.00392454	0.984994	0.994699
Neuron.SHOX2	ZNF180	-0.091615	0.666705	0.994699
Neuron.SHOX2	ZNF181	0.19204	0.248703	0.994699
Neuron.SHOX2	ZNF182	0.378409	0.116524	0.994699
Neuron.SHOX2	ZNF184	-0.126427	0.565927	0.994699
Neuron.SHOX2	ZNF189	0.141972	0.414463	0.994699
Neuron.SHOX2	ZNF19	-0.0835509	0.762996	0.994699
Neuron.SHOX2	ZNF195	0.203498	0.0633964	0.994699
Neuron.SHOX2	ZNF197	0.0582725	0.684051	0.994699
Neuron.SHOX2	ZNF2	-0.016232	0.957099	0.994699
Neuron.SHOX2	ZNF20	0.255429	0.265287	0.994699
Neuron.SHOX2	ZNF200	0.120676	0.511329	0.994699
Neuron.SHOX2	ZNF205	0.148857	0.289625	0.994699
Neuron.SHOX2	ZNF207	-0.00878731	0.925764	0.994699
Neuron.SHOX2	ZNF211	-0.136091	0.524522	0.994699
Neuron.SHOX2	ZNF212	0.0269005	0.92538	0.994699
Neuron.SHOX2	ZNF213	0.00197702	0.992779	0.99545
Neuron.SHOX2	ZNF213-AS1	0.144035	0.40222	0.994699
Neuron.SHOX2	ZNF214	0.0841453	0.746209	0.994699
Neuron.SHOX2	ZNF217	-0.109819	0.641595	0.994699
Neuron.SHOX2	ZNF219	0.281857	0.103006	0.994699
Neuron.SHOX2	ZNF22	0.0232631	0.825459	0.994699
Neuron.SHOX2	ZNF221	-0.0571425	0.83787	0.994699
Neuron.SHOX2	ZNF222	-0.0292011	0.887414	0.994699
Neuron.SHOX2	ZNF223	0.182628	0.403923	0.994699
Neuron.SHOX2	ZNF224	-0.0133667	0.936219	0.994699
Neuron.SHOX2	ZNF225	-0.0122838	0.956915	0.994699
Neuron.SHOX2	ZNF226	0.092219	0.467403	0.994699
Neuron.SHOX2	ZNF227	0.121435	0.553648	0.994699
Neuron.SHOX2	ZNF229	-0.131555	0.545101	0.994699
Neuron.SHOX2	ZNF23	0.307708	0.0904191	0.994699
Neuron.SHOX2	ZNF230	0.336963	0.292999	0.994699
Neuron.SHOX2	ZNF232	0.175258	0.359029	0.994699
Neuron.SHOX2	ZNF234	0.0860999	0.657706	0.994699
Neuron.SHOX2	ZNF236	-0.0278292	0.890294	0.994699
Neuron.SHOX2	ZNF239	-0.523095	0.0938541	0.994699
Neuron.SHOX2	ZNF24	0.0580366	0.582729	0.994699
Neuron.SHOX2	ZNF25	0.134982	0.320851	0.994699
Neuron.SHOX2	ZNF250	-0.108941	0.490938	0.994699
Neuron.SHOX2	ZNF251	-0.147296	0.423238	0.994699
Neuron.SHOX2	ZNF253	-0.0594976	0.658123	0.994699
Neuron.SHOX2	ZNF254	0.00275981	0.970179	0.994699
Neuron.SHOX2	ZNF26	-0.129331	0.49529	0.994699
Neuron.SHOX2	ZNF260	0.0124334	0.92227	0.994699
Neuron.SHOX2	ZNF263	0.0580133	0.780135	0.994699
Neuron.SHOX2	ZNF264	-0.0462233	0.731359	0.994699
Neuron.SHOX2	ZNF266	-0.0157082	0.954353	0.994699
Neuron.SHOX2	ZNF267	-0.0690411	0.790862	0.994699
Neuron.SHOX2	ZNF268	0.0900267	0.577709	0.994699
Neuron.SHOX2	ZNF273	-0.0437878	0.812768	0.994699
Neuron.SHOX2	ZNF274	0.0128378	0.92848	0.994699
Neuron.SHOX2	ZNF275	0.102535	0.635648	0.994699
Neuron.SHOX2	ZNF276	-0.0413103	0.855208	0.994699
Neuron.SHOX2	ZNF277	0.0163141	0.901735	0.994699
Neuron.SHOX2	ZNF28	0.150694	0.63865	0.994699
Neuron.SHOX2	ZNF280B	-0.144797	0.45751	0.994699
Neuron.SHOX2	ZNF280C	0.150706	0.595913	0.994699
Neuron.SHOX2	ZNF281	0.0603907	0.552035	0.994699
Neuron.SHOX2	ZNF282	-0.0789366	0.69831	0.994699
Neuron.SHOX2	ZNF283	-0.219941	0.416945	0.994699
Neuron.SHOX2	ZNF284	-0.271201	0.312144	0.994699
Neuron.SHOX2	ZNF285	0.189998	0.411132	0.994699
Neuron.SHOX2	ZNF286A	0.0270592	0.780395	0.994699
Neuron.SHOX2	ZNF287	0.00710146	0.96652	0.994699
Neuron.SHOX2	ZNF292	0.11676	0.133382	0.994699
Neuron.SHOX2	ZNF3	0.0597143	0.678283	0.994699
Neuron.SHOX2	ZNF30	0.06809	0.781143	0.994699
Neuron.SHOX2	ZNF300	-0.0457582	0.814781	0.994699
Neuron.SHOX2	ZNF302	0.0376591	0.71047	0.994699
Neuron.SHOX2	ZNF304	0.172612	0.549066	0.994699
Neuron.SHOX2	ZNF316	-0.0167161	0.917034	0.994699
Neuron.SHOX2	ZNF317	0.068042	0.762273	0.994699
Neuron.SHOX2	ZNF318	0.0283542	0.869229	0.994699
Neuron.SHOX2	ZNF319	0.354921	0.197743	0.994699
Neuron.SHOX2	ZNF32	0.079238	0.475337	0.994699
Neuron.SHOX2	ZNF322	0.149054	0.152123	0.994699
Neuron.SHOX2	ZNF324	-0.225641	0.230527	0.994699
Neuron.SHOX2	ZNF326	0.0261164	0.777882	0.994699
Neuron.SHOX2	ZNF329	0.0345701	0.847562	0.994699
Neuron.SHOX2	ZNF330	0.178157	0.214724	0.994699
Neuron.SHOX2	ZNF331	-0.0902899	0.65657	0.994699
Neuron.SHOX2	ZNF333	-0.0790505	0.709748	0.994699
Neuron.SHOX2	ZNF334	-0.0169551	0.931679	0.994699
Neuron.SHOX2	ZNF335	0.0889864	0.701258	0.994699
Neuron.SHOX2	ZNF337	0.263484	0.148012	0.994699
Neuron.SHOX2	ZNF337-AS1	-0.393691	0.106071	0.994699
Neuron.SHOX2	ZNF33A	0.045241	0.664065	0.994699
Neuron.SHOX2	ZNF33B	-0.0239447	0.849166	0.994699
Neuron.SHOX2	ZNF34	-0.0138798	0.939971	0.994699
Neuron.SHOX2	ZNF345	-0.0185691	0.925633	0.994699
