## Supplemental Table 1 for "Human brain cell types shape host-rabies virus transcriptional interactions revealing a preexisting pro-viral astrocyte subpopulation" (part 15 of 18)

### Sheet: 5_tha05.vs.tha5.CT_FigS4Ab (continued)
cell_type	gene	avg_logFC	p_val	p_val_adj
Neuron.SHOX2	ZNF346	0.0225397	0.884958	0.994699
Neuron.SHOX2	ZNF347	0.0838386	0.705553	0.994699
Neuron.SHOX2	ZNF35	-0.128221	0.458193	0.994699
Neuron.SHOX2	ZNF350	-0.321067	0.106691	0.994699
Neuron.SHOX2	ZNF354A	-0.00763419	0.954682	0.994699
Neuron.SHOX2	ZNF354B	-0.370286	0.15646	0.994699
Neuron.SHOX2	ZNF354C	-0.117326	0.528928	0.994699
Neuron.SHOX2	ZNF358	0.153501	0.152477	0.994699
Neuron.SHOX2	ZNF362	-0.0173318	0.910924	0.994699
Neuron.SHOX2	ZNF37A	-0.0934662	0.375998	0.994699
Neuron.SHOX2	ZNF382	-0.0846314	0.663007	0.994699
Neuron.SHOX2	ZNF383	-0.00778861	0.973987	0.994699
Neuron.SHOX2	ZNF384	-0.0504631	0.792104	0.994699
Neuron.SHOX2	ZNF385A	0.173947	0.545894	0.994699
Neuron.SHOX2	ZNF385C	-0.275149	0.206159	0.994699
Neuron.SHOX2	ZNF385D	0.134658	0.32446	0.994699
Neuron.SHOX2	ZNF394	-0.0383158	0.857538	0.994699
Neuron.SHOX2	ZNF395	-0.119101	0.686813	0.994699
Neuron.SHOX2	ZNF397	0.134913	0.17626	0.994699
Neuron.SHOX2	ZNF398	0.00674072	0.965972	0.994699
Neuron.SHOX2	ZNF407	-0.46355	0.0537056	0.994699
Neuron.SHOX2	ZNF408	0.133221	0.589307	0.994699
Neuron.SHOX2	ZNF410	0.0558202	0.753136	0.994699
Neuron.SHOX2	ZNF414	0.172229	0.211397	0.994699
Neuron.SHOX2	ZNF415	-0.0854893	0.648337	0.994699
Neuron.SHOX2	ZNF416	0.0183975	0.940544	0.994699
Neuron.SHOX2	ZNF417	0.566107	0.072658	0.994699
Neuron.SHOX2	ZNF418	0.0422913	0.875113	0.994699
Neuron.SHOX2	ZNF419	0.0725538	0.704939	0.994699
Neuron.SHOX2	ZNF420	0.000170639	0.988103	0.994759
Neuron.SHOX2	ZNF423	0.1043	0.449663	0.994699
Neuron.SHOX2	ZNF425	0.347439	0.195097	0.994699
Neuron.SHOX2	ZNF426	0.0303456	0.835724	0.994699
Neuron.SHOX2	ZNF426-DT	0.123605	0.587584	0.994699
Neuron.SHOX2	ZNF428	0.0790754	0.312136	0.994699
Neuron.SHOX2	ZNF429	-0.160847	0.318265	0.994699
Neuron.SHOX2	ZNF43	-0.147133	0.237522	0.994699
Neuron.SHOX2	ZNF430	0.0446742	0.720932	0.994699
Neuron.SHOX2	ZNF431	0.0301372	0.787502	0.994699
Neuron.SHOX2	ZNF432	-0.134143	0.55851	0.994699
Neuron.SHOX2	ZNF433	-0.122896	0.557795	0.994699
Neuron.SHOX2	ZNF433-AS1	0.29085	0.0582602	0.994699
Neuron.SHOX2	ZNF436	-0.116217	0.58316	0.994699
Neuron.SHOX2	ZNF436-AS1	-0.092178	0.661162	0.994699
Neuron.SHOX2	ZNF438	-0.23544	0.675755	0.994699
Neuron.SHOX2	ZNF44	0.00614359	0.97175	0.994699
Neuron.SHOX2	ZNF440	-0.184197	0.442347	0.994699
Neuron.SHOX2	ZNF441	-0.0216925	0.898522	0.994699
Neuron.SHOX2	ZNF444	0.242394	0.0950652	0.994699
Neuron.SHOX2	ZNF445	0.0167671	0.883744	0.994699
Neuron.SHOX2	ZNF446	0.0406266	0.848341	0.994699
Neuron.SHOX2	ZNF449	0.168542	0.480215	0.994699
Neuron.SHOX2	ZNF451	-0.0636192	0.544685	0.994699
Neuron.SHOX2	ZNF454	0.0421657	0.836737	0.994699
Neuron.SHOX2	ZNF460	-0.0863594	0.739161	0.994699
Neuron.SHOX2	ZNF461	-0.0462465	0.845893	0.994699
Neuron.SHOX2	ZNF462	0.0291311	0.698489	0.994699
Neuron.SHOX2	ZNF468	0.303682	0.379722	0.994699
Neuron.SHOX2	ZNF470	-0.109036	0.561941	0.994699
Neuron.SHOX2	ZNF473	0.000583271	0.997938	0.998073
Neuron.SHOX2	ZNF48	0.0138326	0.917406	0.994699
Neuron.SHOX2	ZNF480	0.0640762	0.764868	0.994699
Neuron.SHOX2	ZNF483	-0.297258	0.0428435	0.987245
Neuron.SHOX2	ZNF484	-0.177979	0.438649	0.994699
Neuron.SHOX2	ZNF486	0.182251	0.572667	0.994699
Neuron.SHOX2	ZNF487	-0.434639	0.196587	0.994699
Neuron.SHOX2	ZNF490	-0.124538	0.587995	0.994699
Neuron.SHOX2	ZNF491	-0.0450705	0.869993	0.994699
Neuron.SHOX2	ZNF493	-0.00601894	0.956401	0.994699
Neuron.SHOX2	ZNF496	0.196926	0.300472	0.994699
Neuron.SHOX2	ZNF500	0.0556217	0.784255	0.994699
Neuron.SHOX2	ZNF501	0.212066	0.422089	0.994699
Neuron.SHOX2	ZNF502	-0.126429	0.534141	0.994699
Neuron.SHOX2	ZNF503	-0.437013	0.0609442	0.994699
Neuron.SHOX2	ZNF506	-0.0113105	0.939694	0.994699
Neuron.SHOX2	ZNF507	0.023064	0.89871	0.994699
Neuron.SHOX2	ZNF510	-0.243285	0.247382	0.994699
Neuron.SHOX2	ZNF511	0.166176	0.276003	0.994699
Neuron.SHOX2	ZNF512	0.0536704	0.611517	0.994699
Neuron.SHOX2	ZNF512B	0.0459648	0.779723	0.994699
Neuron.SHOX2	ZNF513	0.0678997	0.71326	0.994699
Neuron.SHOX2	ZNF514	-0.0956409	0.660385	0.994699
Neuron.SHOX2	ZNF516	-0.113239	0.553594	0.994699
Neuron.SHOX2	ZNF518A	-0.146642	0.202646	0.994699
Neuron.SHOX2	ZNF518B	-0.0830122	0.566618	0.994699
Neuron.SHOX2	ZNF519	-0.127697	0.475098	0.994699
Neuron.SHOX2	ZNF521	0.0831028	0.392085	0.994699
Neuron.SHOX2	ZNF524	0.364084	0.260808	0.994699
Neuron.SHOX2	ZNF527	-0.0898913	0.726315	0.994699
Neuron.SHOX2	ZNF528	0.0366214	0.850088	0.994699
Neuron.SHOX2	ZNF528-AS1	-0.00854793	0.949721	0.994699
Neuron.SHOX2	ZNF529	-0.103328	0.532412	0.994699
Neuron.SHOX2	ZNF529-AS1	0.11985	0.644061	0.994699
Neuron.SHOX2	ZNF532	0.0232191	0.841869	0.994699
Neuron.SHOX2	ZNF536	-0.0939167	0.46412	0.994699
Neuron.SHOX2	ZNF540	-0.383953	0.00842538	0.476373
Neuron.SHOX2	ZNF544	-0.0300838	0.890765	0.994699
Neuron.SHOX2	ZNF546	-0.0677734	0.779287	0.994699
Neuron.SHOX2	ZNF547	-0.344481	0.268757	0.994699
Neuron.SHOX2	ZNF548	0.0101994	0.955889	0.994699
Neuron.SHOX2	ZNF549	-0.00406756	0.984931	0.994699
Neuron.SHOX2	ZNF550	-0.104653	0.676379	0.994699
Neuron.SHOX2	ZNF551	0.0404057	0.876168	0.994699
Neuron.SHOX2	ZNF552	0.170946	0.523084	0.994699
Neuron.SHOX2	ZNF554	0.0991025	0.67897	0.994699
Neuron.SHOX2	ZNF555	-0.0878106	0.624536	0.994699
Neuron.SHOX2	ZNF557	0.138139	0.402485	0.994699
Neuron.SHOX2	ZNF558	0.219039	0.424942	0.994699
Neuron.SHOX2	ZNF559	0.114643	0.593206	0.994699
Neuron.SHOX2	ZNF561	0.0737838	0.698477	0.994699
Neuron.SHOX2	ZNF561-AS1	0.0779178	0.640871	0.994699
Neuron.SHOX2	ZNF562	0.110755	0.365153	0.994699
Neuron.SHOX2	ZNF564	-0.0646185	0.794305	0.994699
Neuron.SHOX2	ZNF565	0.186876	0.396869	0.994699
Neuron.SHOX2	ZNF566	-0.0728308	0.555151	0.994699
Neuron.SHOX2	ZNF567	0.0593477	0.726311	0.994699
Neuron.SHOX2	ZNF568	0.1285	0.474334	0.994699
Neuron.SHOX2	ZNF569	0.053194	0.755316	0.994699
Neuron.SHOX2	ZNF570	0.0680909	0.631121	0.994699
Neuron.SHOX2	ZNF571	0.0254204	0.911801	0.994699
Neuron.SHOX2	ZNF573	-0.174322	0.437707	0.994699
Neuron.SHOX2	ZNF574	0.117814	0.536172	0.994699
Neuron.SHOX2	ZNF576	-0.0290582	0.858916	0.994699
Neuron.SHOX2	ZNF577	-0.124235	0.562932	0.994699
Neuron.SHOX2	ZNF579	0.158474	0.214463	0.994699
Neuron.SHOX2	ZNF580	0.0626087	0.475182	0.994699
Neuron.SHOX2	ZNF581	0.251356	0.149105	0.994699
Neuron.SHOX2	ZNF582-AS1	-0.253982	0.235021	0.994699
Neuron.SHOX2	ZNF583	-0.117819	0.268044	0.994699
Neuron.SHOX2	ZNF584	0.109687	0.617666	0.994699
Neuron.SHOX2	ZNF585A	-0.146438	0.350042	0.994699
Neuron.SHOX2	ZNF586	0.196105	0.439632	0.994699
Neuron.SHOX2	ZNF587	0.226122	0.24601	0.994699
Neuron.SHOX2	ZNF589	-0.124148	0.59034	0.994699
Neuron.SHOX2	ZNF592	0.179972	0.407308	0.994699
Neuron.SHOX2	ZNF593	0.0532055	0.712836	0.994699
Neuron.SHOX2	ZNF594	-0.138954	0.496865	0.994699
Neuron.SHOX2	ZNF595	-0.075368	0.744159	0.994699
Neuron.SHOX2	ZNF598	-0.169066	0.458321	0.994699
Neuron.SHOX2	ZNF599	0.000966953	0.996995	0.997496
Neuron.SHOX2	ZNF605	-0.0357077	0.773328	0.994699
Neuron.SHOX2	ZNF606	0.0215649	0.883296	0.994699
Neuron.SHOX2	ZNF607	-0.076458	0.764778	0.994699
Neuron.SHOX2	ZNF608	0.0193764	0.848935	0.994699
Neuron.SHOX2	ZNF609	0.0937612	0.381932	0.994699
Neuron.SHOX2	ZNF610	0.18493	0.39645	0.994699
Neuron.SHOX2	ZNF611	0.0844642	0.706475	0.994699
Neuron.SHOX2	ZNF613	-0.057221	0.869512	0.994699
Neuron.SHOX2	ZNF614	-0.202459	0.381385	0.994699
Neuron.SHOX2	ZNF615	0.0505654	0.851489	0.994699
Neuron.SHOX2	ZNF616	0.000114613	0.98844	0.994759
Neuron.SHOX2	ZNF618	0.108202	0.28797	0.994699
Neuron.SHOX2	ZNF620	-0.0375434	0.803519	0.994699
Neuron.SHOX2	ZNF621	0.0734927	0.691811	0.994699
Neuron.SHOX2	ZNF622	-0.00158014	0.987838	0.994759
Neuron.SHOX2	ZNF623	-0.0767313	0.689362	0.994699
Neuron.SHOX2	ZNF624	-0.0195052	0.911174	0.994699
Neuron.SHOX2	ZNF625	0.0710708	0.663135	0.994699
Neuron.SHOX2	ZNF626	-0.0126299	0.914393	0.994699
Neuron.SHOX2	ZNF627	0.0391546	0.760492	0.994699
Neuron.SHOX2	ZNF628	0.109	0.711401	0.994699
Neuron.SHOX2	ZNF629	0.158913	0.294838	0.994699
Neuron.SHOX2	ZNF638	0.0373606	0.707459	0.994699
Neuron.SHOX2	ZNF639	0.100193	0.448521	0.994699
Neuron.SHOX2	ZNF641	0.0691666	0.717168	0.994699
Neuron.SHOX2	ZNF644	-0.0239827	0.794387	0.994699
Neuron.SHOX2	ZNF646	-0.0885479	0.75657	0.994699
Neuron.SHOX2	ZNF649	-0.182993	0.194394	0.994699
Neuron.SHOX2	ZNF652	0.0539483	0.575546	0.994699
Neuron.SHOX2	ZNF653	0.25578	0.23163	0.994699
Neuron.SHOX2	ZNF654	0.0821293	0.654247	0.994699
Neuron.SHOX2	ZNF655	0.0561955	0.672608	0.994699
Neuron.SHOX2	ZNF658	-0.0787689	0.776896	0.994699
Neuron.SHOX2	ZNF66	-0.050308	0.840214	0.994699
Neuron.SHOX2	ZNF660	0.0734769	0.583985	0.994699
Neuron.SHOX2	ZNF664	-0.000201247	0.979571	0.994699
Neuron.SHOX2	ZNF665	-0.332848	0.35393	0.994699
Neuron.SHOX2	ZNF668	0.161259	0.40472	0.994699
Neuron.SHOX2	ZNF669	0.248827	0.0765045	0.994699
Neuron.SHOX2	ZNF670	-0.23219	0.246799	0.994699
Neuron.SHOX2	ZNF672	0.0925028	0.611779	0.994699
Neuron.SHOX2	ZNF674-AS1	0.156294	0.557429	0.994699
Neuron.SHOX2	ZNF675	-0.114435	0.419584	0.994699
Neuron.SHOX2	ZNF677	0.0323775	0.773	0.994699
Neuron.SHOX2	ZNF678	-0.214581	0.244683	0.994699
Neuron.SHOX2	ZNF680	0.00289384	0.981713	0.994699
Neuron.SHOX2	ZNF681	0.0931348	0.532597	0.994699
Neuron.SHOX2	ZNF682	-0.137474	0.457861	0.994699
Neuron.SHOX2	ZNF684	-0.0706489	0.855263	0.994699
Neuron.SHOX2	ZNF687	0.272605	0.376253	0.994699
Neuron.SHOX2	ZNF688	0.0148271	0.920122	0.994699
Neuron.SHOX2	ZNF689	0.0632985	0.653784	0.994699
Neuron.SHOX2	ZNF69	0.0770954	0.727274	0.994699
Neuron.SHOX2	ZNF691	0.170035	0.557898	0.994699
Neuron.SHOX2	ZNF692	0.207961	0.310507	0.994699
Neuron.SHOX2	ZNF696	0.0640251	0.79942	0.994699
Neuron.SHOX2	ZNF697	-0.000589218	0.992397	0.995271
Neuron.SHOX2	ZNF699	-0.131301	0.490973	0.994699
Neuron.SHOX2	ZNF7	-0.204168	0.222446	0.994699
Neuron.SHOX2	ZNF700	-0.049085	0.861228	0.994699
Neuron.SHOX2	ZNF701	-0.0160786	0.951137	0.994699
Neuron.SHOX2	ZNF704	-0.0237955	0.84768	0.994699
Neuron.SHOX2	ZNF706	-0.0108936	0.901113	0.994699
Neuron.SHOX2	ZNF708	-0.0702367	0.564518	0.994699
Neuron.SHOX2	ZNF709	-0.138311	0.49097	0.994699
Neuron.SHOX2	ZNF71	-0.0321005	0.804935	0.994699
Neuron.SHOX2	ZNF710	0.25445	0.253176	0.994699
Neuron.SHOX2	ZNF710-AS1	0.43793	0.126908	0.994699
Neuron.SHOX2	ZNF711	-0.113964	0.328376	0.994699
Neuron.SHOX2	ZNF713	-0.0737537	0.680291	0.994699
Neuron.SHOX2	ZNF714	0.104748	0.411341	0.994699
Neuron.SHOX2	ZNF718	-0.102654	0.732544	0.994699
Neuron.SHOX2	ZNF720	-0.061171	0.607241	0.994699
Neuron.SHOX2	ZNF721	0.000466453	0.996458	0.997105
Neuron.SHOX2	ZNF724	-0.0644435	0.809367	0.994699
Neuron.SHOX2	ZNF730	-0.0747077	0.81962	0.994699
Neuron.SHOX2	ZNF737	0.0095215	0.941138	0.994699
Neuron.SHOX2	ZNF738	0.115319	0.270331	0.994699
Neuron.SHOX2	ZNF74	0.098027	0.489658	0.994699
Neuron.SHOX2	ZNF740	0.0561226	0.821081	0.994699
Neuron.SHOX2	ZNF746	0.0225897	0.905463	0.994699
Neuron.SHOX2	ZNF749	-0.255767	0.361155	0.994699
Neuron.SHOX2	ZNF75A	-0.0442587	0.74475	0.994699
Neuron.SHOX2	ZNF76	0.047318	0.846982	0.994699
Neuron.SHOX2	ZNF763	0.252354	0.400304	0.994699
Neuron.SHOX2	ZNF764	0.047504	0.792515	0.994699
Neuron.SHOX2	ZNF765	0.0775106	0.757332	0.994699
Neuron.SHOX2	ZNF766	0.132373	0.322964	0.994699
Neuron.SHOX2	ZNF768	0.207389	0.220287	0.994699
Neuron.SHOX2	ZNF77	-0.358766	0.230178	0.994699
Neuron.SHOX2	ZNF770	0.00779574	0.935837	0.994699
Neuron.SHOX2	ZNF771	0.123052	0.401106	0.994699
Neuron.SHOX2	ZNF772	-0.0273873	0.903616	0.994699
Neuron.SHOX2	ZNF773	0.00138123	0.984083	0.994699
Neuron.SHOX2	ZNF774	-0.368036	0.169826	0.994699
Neuron.SHOX2	ZNF775	0.0783686	0.626025	0.994699
Neuron.SHOX2	ZNF776	-0.0718167	0.671633	0.994699
Neuron.SHOX2	ZNF777	0.0686914	0.700969	0.994699
Neuron.SHOX2	ZNF778	0.224378	0.223908	0.994699
Neuron.SHOX2	ZNF780A	0.0798963	0.768887	0.994699
Neuron.SHOX2	ZNF780B	-0.0428811	0.831349	0.994699
Neuron.SHOX2	ZNF781	-0.0665368	0.742672	0.994699
Neuron.SHOX2	ZNF783	-0.0604279	0.83832	0.994699
Neuron.SHOX2	ZNF784	0.289559	0.32304	0.994699
Neuron.SHOX2	ZNF785	0.0619153	0.732622	0.994699
Neuron.SHOX2	ZNF786	-0.0693033	0.758544	0.994699
Neuron.SHOX2	ZNF787	0.021402	0.876408	0.994699
Neuron.SHOX2	ZNF789	-0.0562299	0.761987	0.994699
Neuron.SHOX2	ZNF790	0.107453	0.527522	0.994699
Neuron.SHOX2	ZNF791	0.0665817	0.506216	0.994699
Neuron.SHOX2	ZNF793	-0.00833855	0.934084	0.994699
Neuron.SHOX2	ZNF793-AS1	-0.19124	0.250578	0.994699
Neuron.SHOX2	ZNF8	0.00442847	0.977656	0.994699
Neuron.SHOX2	ZNF800	-0.0158824	0.92729	0.994699
Neuron.SHOX2	ZNF804A	-0.327191	0.0030273	0.242369
Neuron.SHOX2	ZNF804B	0.0422927	0.828313	0.994699
Neuron.SHOX2	ZNF805	-0.0600944	0.772292	0.994699
Neuron.SHOX2	ZNF808	0.122423	0.681107	0.994699
Neuron.SHOX2	ZNF814	0.225721	0.155084	0.994699
Neuron.SHOX2	ZNF821	0.0961971	0.316181	0.994699
Neuron.SHOX2	ZNF823	0.123969	0.642203	0.994699
Neuron.SHOX2	ZNF827	-0.0948479	0.358865	0.994699
Neuron.SHOX2	ZNF829	-0.0795852	0.807076	0.994699
Neuron.SHOX2	ZNF83	-0.1906	0.295094	0.994699
Neuron.SHOX2	ZNF830	0.072714	0.591255	0.994699
Neuron.SHOX2	ZNF839	0.295572	0.30195	0.994699
Neuron.SHOX2	ZNF84	-0.0060875	0.952186	0.994699
Neuron.SHOX2	ZNF841	-0.197104	0.439292	0.994699
Neuron.SHOX2	ZNF844	0.300841	0.0741711	0.994699
Neuron.SHOX2	ZNF846	-0.263337	0.534666	0.994699
Neuron.SHOX2	ZNF85	0.0554411	0.751118	0.994699
Neuron.SHOX2	ZNF853	0.232463	0.204574	0.994699
Neuron.SHOX2	ZNF865	-0.0480696	0.827525	0.994699
Neuron.SHOX2	ZNF875	-0.121409	0.53218	0.994699
Neuron.SHOX2	ZNF879	0.209892	0.442018	0.994699
Neuron.SHOX2	ZNF880	-0.059152	0.753855	0.994699
Neuron.SHOX2	ZNF883	-0.0337154	0.782176	0.994699
Neuron.SHOX2	ZNF891	-0.171728	0.25306	0.994699
Neuron.SHOX2	ZNF91	0.0398402	0.674373	0.994699
Neuron.SHOX2	ZNF92	0.0537367	0.661833	0.994699
Neuron.SHOX2	ZNF93	0.0355421	0.836862	0.994699
Neuron.SHOX2	ZNFX1	-0.0049048	0.982601	0.994699
Neuron.SHOX2	ZNHIT1	0.0128326	0.887347	0.994699
Neuron.SHOX2	ZNHIT2	0.142921	0.500757	0.994699
Neuron.SHOX2	ZNHIT3	0.0943597	0.362973	0.994699
Neuron.SHOX2	ZNHIT6	-0.0288051	0.816009	0.994699
Neuron.SHOX2	ZNRD1	0.13757	0.377557	0.994699
Neuron.SHOX2	ZNRD2	0.320907	0.122834	0.994699
Neuron.SHOX2	ZNRF1	-0.070528	0.406005	0.994699
Neuron.SHOX2	ZNRF2	-0.340471	0.278544	0.994699
Neuron.SHOX2	ZNRF3	-0.0988075	0.768197	0.994699
Neuron.SHOX2	ZPR1	0.0728435	0.594193	0.994699
Neuron.SHOX2	ZRANB1	0.166109	0.138186	0.994699
Neuron.SHOX2	ZRANB2	-0.0123824	0.890385	0.994699
Neuron.SHOX2	ZRANB3	-0.142711	0.622511	0.994699
Neuron.SHOX2	ZRSR2	0.0405173	0.790836	0.994699
Neuron.SHOX2	ZSCAN1	0.0561004	0.795763	0.994699
Neuron.SHOX2	ZSCAN12	0.0289295	0.911804	0.994699
Neuron.SHOX2	ZSCAN16	0.057049	0.718357	0.994699
Neuron.SHOX2	ZSCAN16-AS1	0.143151	0.239758	0.994699
Neuron.SHOX2	ZSCAN18	-0.125606	0.230112	0.994699
Neuron.SHOX2	ZSCAN2	0.0642675	0.726702	0.994699
Neuron.SHOX2	ZSCAN21	0.212791	0.220473	0.994699
Neuron.SHOX2	ZSCAN25	0.0388505	0.902687	0.994699
Neuron.SHOX2	ZSCAN26	0.132755	0.325242	0.994699
Neuron.SHOX2	ZSCAN29	-0.10046	0.615591	0.994699
Neuron.SHOX2	ZSCAN30	0.14299	0.504659	0.994699
Neuron.SHOX2	ZSCAN32	0.162642	0.485957	0.994699
Neuron.SHOX2	ZSCAN5A	-0.437984	0.306488	0.994699
Neuron.SHOX2	ZSCAN9	0.0777513	0.489597	0.994699
Neuron.SHOX2	ZSWIM3	0.0704764	0.778979	0.994699
Neuron.SHOX2	ZSWIM4	0.328075	0.224173	0.994699
Neuron.SHOX2	ZSWIM5	-0.135185	0.53125	0.994699
Neuron.SHOX2	ZSWIM6	0.0549379	0.594942	0.994699
Neuron.SHOX2	ZSWIM7	0.0322363	0.785286	0.994699
Neuron.SHOX2	ZSWIM8	0.113649	0.502118	0.994699
Neuron.SHOX2	ZSWIM9	-0.0546348	0.801497	0.994699
Neuron.SHOX2	ZUP1	-0.0491995	0.71461	0.994699
Neuron.SHOX2	ZW10	-0.195007	0.473306	0.994699
Neuron.SHOX2	ZWILCH	-0.0787296	0.627081	0.994699
Neuron.SHOX2	ZWINT	0.48741	0.400546	0.994699
Neuron.SHOX2	ZXDB	-0.0309512	0.914757	0.994699
Neuron.SHOX2	ZXDC	-0.0481818	0.823911	0.994699
Neuron.SHOX2	ZYG11B	-0.0760827	0.456761	0.994699
Neuron.SHOX2	ZYX	-0.129451	0.386868	0.994699
Neuron.SHOX2	ZZEF1	-0.0208431	0.909857	0.994699
hNSC	A1BG	0.0336042	0.868777	0.994785
hNSC	A1BG-AS1	-0.0287861	0.959331	0.994785
hNSC	A2M	-0.609025	0.681899	0.994785
hNSC	A2M-AS1	-0.255481	0.6839	0.994785
hNSC	AAAS	-0.160844	0.551333	0.994785
hNSC	AACS	-0.00341519	0.990741	0.994785
hNSC	AADAT	-0.161539	0.623355	0.994785
hNSC	AAGAB	-0.186269	0.571926	0.994785
hNSC	AAK1	-0.0804861	0.619747	0.994785
hNSC	AAMDC	-0.038429	0.895735	0.994785
hNSC	AAMP	0.223692	0.283357	0.994785
hNSC	AAR2	-0.179142	0.609471	0.994785
hNSC	AARS	0.0804408	0.753261	0.994785
hNSC	AARS2	0.0559011	0.910137	0.994785
hNSC	AARSD1	0.00107499	0.980959	0.994785
hNSC	AASDH	-0.0413053	0.858287	0.994785
hNSC	AASDHPPT	-0.00936227	0.942236	0.994785
hNSC	AASS	-0.362767	0.18606	0.994785
hNSC	AATF	0.0315105	0.861463	0.994785
hNSC	AATK	-0.621763	0.277866	0.994785
hNSC	ABAT	0.174231	0.22018	0.994785
hNSC	ABCA1	-0.184454	0.322559	0.994785
hNSC	ABCA2	-0.00856569	0.98512	0.994785
hNSC	ABCA3	0.192448	0.56944	0.994785
hNSC	ABCA5	-0.685991	0.0958618	0.994785
hNSC	ABCA8	-0.728305	0.249736	0.994785
hNSC	ABCB10	-0.0243504	0.960238	0.994785
hNSC	ABCB6	-0.53152	0.363759	0.994785
hNSC	ABCB7	0.200947	0.483523	0.994785
hNSC	ABCB8	-0.459879	0.21693	0.994785
hNSC	ABCB9	-0.327709	0.548986	0.994785
hNSC	ABCC1	-0.519792	0.394765	0.994785
hNSC	ABCC10	-0.501197	0.399553	0.994785
hNSC	ABCC3	-0.956787	0.586494	0.994785
hNSC	ABCC4	-0.936226	0.363084	0.994785
hNSC	ABCC5	0.0192612	0.937519	0.994785
hNSC	ABCD1	0.860974	0.216437	0.994785
hNSC	ABCD3	-0.100796	0.640776	0.994785
hNSC	ABCD4	-0.0615446	0.796462	0.994785
hNSC	ABCE1	-0.151491	0.432186	0.994785
hNSC	ABCF1	0.0356503	0.798039	0.994785
hNSC	ABCF2	-0.146584	0.558184	0.994785
hNSC	ABCF3	0.2444	0.443871	0.994785
hNSC	ABCG1	-0.0581445	0.948418	0.994785
hNSC	ABHD10	-0.0405075	0.815074	0.994785
hNSC	ABHD11	-0.0401047	0.928052	0.994785
hNSC	ABHD12	-0.0769997	0.819234	0.994785
hNSC	ABHD13	0.0320303	0.90922	0.994785
hNSC	ABHD14A	0.0901562	0.616778	0.994785
hNSC	ABHD16A	-0.302603	0.179487	0.994785
hNSC	ABHD17A	0.0654034	0.681642	0.994785
hNSC	ABHD17B	-0.0280678	0.905731	0.994785
hNSC	ABHD17C	0.217824	0.507959	0.994785
hNSC	ABHD18	0.113068	0.808201	0.994785
hNSC	ABHD2	0.245242	0.339745	0.994785
hNSC	ABHD3	-0.103922	0.844551	0.994785
hNSC	ABHD4	-0.363167	0.675554	0.994785
hNSC	ABHD5	0.00531946	0.981809	0.994785
hNSC	ABHD6	0.886328	0.151054	0.994785
hNSC	ABHD8	0.278405	0.438964	0.994785
hNSC	ABI1	-0.0586733	0.814603	0.994785
hNSC	ABI2	0.0395301	0.756289	0.994785
hNSC	ABI3	-0.93231	0.810041	0.994785
hNSC	ABITRAM	-0.177231	0.699045	0.994785
hNSC	ABL1	-0.0388548	0.87972	0.994785
hNSC	ABL2	-0.00508136	0.97346	0.994785
hNSC	ABLIM1	-0.201734	0.579678	0.994785
hNSC	ABR	-0.29558	0.460473	0.994785
hNSC	ABRACL	-0.023864	0.892206	0.994785
hNSC	ABRAXAS1	-0.0107308	0.964917	0.994785
hNSC	ABRAXAS2	0.0731077	0.778593	0.994785
hNSC	ABT1	0.0126009	0.955241	0.994785
hNSC	ABTB2	-0.347243	0.388491	0.994785
hNSC	AC002454.1	-0.223502	0.72389	0.994785
hNSC	AC002456.1	0.597415	0.182885	0.994785
hNSC	AC002558.3	0.0578222	0.905804	0.994785
hNSC	AC003681.1	-0.543135	0.107933	0.994785
hNSC	AC004076.2	0.0137928	0.972101	0.994785
hNSC	AC004148.1	0.12529	0.788633	0.994785
hNSC	AC004158.1	0.160481	0.223032	0.994785
hNSC	AC004540.1	-0.0249697	0.908533	0.994785
hNSC	AC004540.2	-0.0525584	0.739214	0.994785
hNSC	AC004556.3	0.10082	0.7418	0.994785
hNSC	AC004687.1	NA	NA	NA
hNSC	AC004812.2	0.127048	0.76095	0.994785
hNSC	AC004816.1	0.658175	0.0650953	0.994785
hNSC	AC004943.2	-0.390282	0.62373	0.994785
hNSC	AC004982.2	0.344703	0.408377	0.994785
hNSC	AC005224.2	-0.251241	0.697286	0.994785
hNSC	AC005261.1	0.0495127	0.820702	0.994785
hNSC	AC005332.3	-0.0162754	0.974634	0.994785
hNSC	AC005332.4	-0.292165	0.451898	0.994785
hNSC	AC005332.6	0.264997	0.344144	0.994785
hNSC	AC005498.3	0.163914	0.789219	0.994785
hNSC	AC005523.2	-0.153031	0.640612	0.994785
hNSC	AC005562.1	-0.252137	0.384701	0.994785
hNSC	AC005632.3	0.272682	0.606237	0.994785
hNSC	AC005670.3	-0.0819884	0.768958	0.994785
hNSC	AC005726.5	0.0832897	0.831876	0.994785
hNSC	AC005838.2	0.213315	0.653485	0.994785
hNSC	AC005921.2	-0.168762	0.637541	0.994785
hNSC	AC006141.1	0.0418488	0.895936	0.994785
hNSC	AC006213.2	0.00354251	0.981954	0.994785
hNSC	AC006333.2	-0.0400421	0.901118	0.994785
hNSC	AC006480.2	0.304871	0.602374	0.994785
hNSC	AC006504.5	-0.0166503	0.961828	0.994785
hNSC	AC007038.2	0.441136	0.440945	0.994785
hNSC	AC007325.4	0.180511	0.739641	0.994785
hNSC	AC007406.5	-0.0576505	0.903952	0.994785
hNSC	AC007541.1	0.935862	0.0998969	0.994785
hNSC	AC007566.1	-0.153398	0.785286	0.994785
hNSC	AC007938.3	0.257911	0.622204	0.994785
hNSC	AC008124.1	0.0443536	0.830947	0.994785
hNSC	AC008267.5	0.0232173	0.958373	0.994785
hNSC	AC008393.1	0.0590701	0.9032	0.994785
hNSC	AC008443.1	-0.124729	0.788249	0.994785
hNSC	AC008443.5	1.07127	0.0977253	0.994785
hNSC	AC008522.1	-0.163165	0.325636	0.994785
hNSC	AC008608.2	-0.315012	0.49691	0.994785
hNSC	AC008771.1	-0.00172452	0.974892	0.994785
hNSC	AC008875.3	-0.663666	0.106287	0.994785
hNSC	AC008969.1	-0.0350832	0.861689	0.994785
hNSC	AC009041.2	-0.570957	0.0870038	0.994785
hNSC	AC009061.2	0.216702	0.645885	0.994785
hNSC	AC009107.2	-0.261444	0.369175	0.994785
hNSC	AC009113.1	0.182566	0.684368	0.994785
hNSC	AC009118.3	0.0788682	0.855584	0.994785
hNSC	AC009120.2	0.00498786	0.991445	0.994937
hNSC	AC009133.1	-0.217966	0.652103	0.994785
hNSC	AC009315.1	0.0328049	0.888273	0.994785
hNSC	AC009403.1	-0.277521	0.384803	0.994785
hNSC	AC009506.1	-0.262485	0.61515	0.994785
hNSC	AC009779.2	0.147528	0.724882	0.994785
hNSC	AC009812.1	-0.591561	0.296792	0.994785
hNSC	AC010247.2	0.525563	0.578034	0.994785
hNSC	AC010336.5	-0.0105841	0.980647	0.994785
hNSC	AC010359.3	0.402563	0.39478	0.994785
hNSC	AC010615.2	-0.342002	0.592555	0.994785
hNSC	AC010618.3	0.307463	0.617372	0.994785
hNSC	AC010624.2	0.521406	0.587723	0.994785
hNSC	AC010642.2	0.0785879	0.557872	0.994785
hNSC	AC010931.2	0.519185	0.430417	0.994785
hNSC	AC010980.1	-0.273317	0.501074	0.994785
hNSC	AC011043.1	-0.0159129	0.950629	0.994785
hNSC	AC011346.1	0.0451603	0.885635	0.994785
hNSC	AC011447.3	-0.374386	0.476013	0.994785
hNSC	AC011603.2	-0.474061	0.471681	0.994785
hNSC	AC012146.1	0.0634662	0.812977	0.994785
hNSC	AC012306.2	-0.0414363	0.928117	0.994785
hNSC	AC012360.3	0.190166	0.449975	0.994785
hNSC	AC012368.1	-0.162979	0.748423	0.994785
hNSC	AC012467.2	0.342917	0.533959	0.994785
hNSC	AC012615.1	0.377954	0.411397	0.994785
hNSC	AC012640.2	-0.0842382	0.866731	0.994785
hNSC	AC015802.6	0.507294	0.147634	0.994785
hNSC	AC015813.1	-0.375481	0.426734	0.994785
hNSC	AC015871.1	-0.224478	0.47889	0.994785
hNSC	AC016065.1	-0.28093	0.425014	0.994785
hNSC	AC016394.1	0.426949	0.490667	0.994785
hNSC	AC016717.2	0.685132	0.0857664	0.994785
hNSC	AC016747.1	0.476973	0.162917	0.994785
hNSC	AC016876.1	-0.452813	0.400006	0.994785
hNSC	AC018521.5	-0.0480662	0.872229	0.994785
hNSC	AC018647.2	-0.206323	0.651498	0.994785
hNSC	AC018953.1	1.5104	0.547599	0.994785
hNSC	AC019205.1	-0.25494	0.342097	0.994785
hNSC	AC020915.2	-0.0219114	0.968228	0.994785
hNSC	AC021092.1	-0.0213312	0.94929	0.994785
hNSC	AC021504.1	0.0154918	0.920159	0.994785
hNSC	AC024075.2	-0.595313	0.189284	0.994785
hNSC	AC024270.5	0.14192	0.79635	0.994785
hNSC	AC024560.5	-0.215879	0.689063	0.994785
hNSC	AC025048.2	0.446991	0.430348	0.994785
hNSC	AC025159.1	-0.27046	0.328255	0.994785
hNSC	AC025164.1	-0.123569	0.705254	0.994785
hNSC	AC025171.1	0.132064	0.665428	0.994785
hNSC	AC025181.2	0.0567017	0.895823	0.994785
hNSC	AC026356.2	0.0677033	0.809281	0.994785
hNSC	AC026979.2	0.6572	0.0604916	0.994785
hNSC	AC026979.4	0.537097	0.258656	0.994785
hNSC	AC027031.2	-0.303388	0.695297	0.994785
hNSC	AC027288.3	-0.653156	0.130033	0.994785
hNSC	AC027601.6	-0.26901	0.439274	0.994785
hNSC	AC027644.3	-0.354298	0.277665	0.994785
hNSC	AC034111.1	0.529086	0.306671	0.994785
hNSC	AC036176.1	-0.564721	0.203464	0.994785
hNSC	AC040169.1	0.32585	0.626071	0.994785
hNSC	AC046134.2	-0.182717	0.647147	0.994785
hNSC	AC048341.1	-0.388764	0.208259	0.994785
hNSC	AC048341.2	-0.324551	0.594295	0.994785
hNSC	AC058791.1	0.0268367	0.957425	0.994785
hNSC	AC060780.1	-0.209694	0.474109	0.994785
hNSC	AC064807.1	0.30987	0.394164	0.994785
hNSC	AC064836.3	0.171382	0.744917	0.994785
hNSC	AC067773.1	-0.0522249	0.91319	0.994785
hNSC	AC067852.2	-0.189319	0.710404	0.994785
hNSC	AC068057.1	0.138713	0.851147	0.994785
hNSC	AC068205.2	0.35688	0.542447	0.994785
hNSC	AC068473.5	0.138981	0.806489	0.994785
hNSC	AC068587.4	-0.301539	0.555707	0.994785
hNSC	AC073111.4	-0.178913	0.758866	0.994785
hNSC	AC073896.2	-0.161834	0.852031	0.994785
hNSC	AC074032.1	-0.0399981	0.902992	0.994785
hNSC	AC078846.1	-0.0822146	0.830316	0.994785
hNSC	AC079089.1	0.697812	0.202888	0.994785
hNSC	AC080038.1	0.677993	0.572998	0.994785
hNSC	AC083798.2	-0.659299	0.235481	0.994785
hNSC	AC083799.1	-0.226085	0.683925	0.994785
hNSC	AC083862.3	-0.195003	0.66951	0.994785
hNSC	AC084198.2	-0.184399	0.677068	0.994785
hNSC	AC087190.1	-0.0398184	0.91516	0.994785
hNSC	AC090114.2	0.320393	0.329967	0.994785
hNSC	AC090152.1	0.0854311	0.763027	0.994785
hNSC	AC090204.1	0.118288	0.613435	0.994785
hNSC	AC091271.1	-0.0163432	0.956563	0.994785
hNSC	AC091607.2	-0.376336	0.331413	0.994785
hNSC	AC092040.1	-0.204858	0.509125	0.994785
hNSC	AC092114.1	0.242909	0.831436	0.994785
hNSC	AC092125.1	0.498018	0.480217	0.994785
hNSC	AC092171.5	0.158284	0.681737	0.994785
hNSC	AC092279.1	-0.0556931	0.845126	0.994785
hNSC	AC092329.4	0.359975	0.248099	0.994785
hNSC	AC092338.3	-0.204684	0.585917	0.994785
hNSC	AC092376.2	0.254638	0.829407	0.994785
hNSC	AC092683.1	-0.00981352	0.963394	0.994785
hNSC	AC092691.1	0.213596	0.809956	0.994785
hNSC	AC092747.4	-0.440855	0.385555	0.994785
hNSC	AC092821.3	-0.106361	0.867297	0.994785
hNSC	AC092835.1	0.00894084	0.982763	0.994785
hNSC	AC092944.1	-0.10695	0.880647	0.994785
hNSC	AC092958.1	-0.264414	0.777883	0.994785
hNSC	AC092969.1	0.251263	0.657635	0.994785
hNSC	AC093157.1	-0.277072	0.482351	0.994785
hNSC	AC093297.2	-0.354442	0.542214	0.994785
hNSC	AC093323.1	0.323678	0.618918	0.994785
hNSC	AC093627.5	-0.454035	0.449026	0.994785
hNSC	AC093673.1	0.271383	0.609789	0.994785
hNSC	AC093673.2	0.0740081	0.881294	0.994785
hNSC	AC095057.3	-0.303249	0.597505	0.994785
hNSC	AC096647.1	-0.168998	0.749949	0.994785
hNSC	AC096667.1	0.919704	0.156994	0.994785
hNSC	AC096992.2	0.528965	0.32545	0.994785
hNSC	AC097376.3	0.0916939	0.728801	0.994785
hNSC	AC097382.3	0.0452507	0.937001	0.994785
hNSC	AC097448.1	-0.260184	0.297555	0.994785
hNSC	AC097534.2	0.144218	0.705926	0.994785
hNSC	AC099522.2	-0.944509	0.221029	0.994785
hNSC	AC099778.1	0.386821	0.489329	0.994785
hNSC	AC100793.2	-0.397672	0.460304	0.994785
hNSC	AC100810.1	0.106564	0.762534	0.994785
hNSC	AC103691.1	-0.0699249	0.893237	0.994785
hNSC	AC104794.3	-0.18816	0.703149	0.994785
hNSC	AC105383.1	-0.141552	0.852334	0.994785
hNSC	AC105942.1	-0.0054672	0.98375	0.994785
hNSC	AC106707.1	0.391064	0.339965	0.994785
hNSC	AC106820.4	0.304633	0.598359	0.994785
hNSC	AC107294.2	0.202025	0.782643	0.994785
hNSC	AC107419.1	0.0607682	0.804579	0.994785
hNSC	AC108134.2	0.612239	0.111216	0.994785
hNSC	AC108488.1	-0.206636	0.624743	0.994785
hNSC	AC108673.3	0.0547306	0.910816	0.994785
hNSC	AC109466.1	-0.294517	0.335953	0.994785
hNSC	AC110769.2	-0.136882	0.683943	0.994785
hNSC	AC110995.1	2.47222	0.321251	0.994785
hNSC	AC114316.1	-1.69133	0.262666	0.994785
hNSC	AC116565.1	0.0404896	0.953769	0.994785
hNSC	AC118549.1	0.0613544	0.78713	0.994785
hNSC	AC119673.2	0.366747	0.480346	0.994785
hNSC	AC121493.1	-0.162646	0.757504	0.994785
hNSC	AC124016.1	-0.206986	0.67955	0.994785
hNSC	AC124016.2	0.151661	0.597207	0.994785
hNSC	AC124283.1	0.0142899	0.970057	0.994785
hNSC	AC130650.2	0.524585	0.316215	0.994785
hNSC	AC132192.2	-0.300079	0.600735	0.994785
hNSC	AC133552.5	0.00106989	0.982426	0.994785
hNSC	AC138649.1	-0.0411006	0.923726	0.994785
hNSC	AC139530.1	0.245169	0.565061	0.994785
hNSC	AC139768.1	0.364941	0.392209	0.994785
hNSC	AC139887.2	0.15083	0.720544	0.994785
hNSC	AC140912.1	0.233469	0.515213	0.994785
hNSC	AC145124.1	-0.165191	0.680616	0.994785
hNSC	AC156455.1	0.123043	0.895313	0.994785
hNSC	AC231981.1	0.132099	0.79084	0.994785
hNSC	AC233296.1	-0.394475	0.098244	0.994785
hNSC	AC234582.1	0.132198	0.854883	0.994785
hNSC	AC240274.1	0.240611	0.445932	0.994785
hNSC	AC242426.2	-0.540003	0.255787	0.994785
hNSC	AC244033.2	1.03813	0.0252075	0.994785
hNSC	AC244090.1	-0.338614	0.399251	0.994785
hNSC	AC244517.1	-0.014213	0.957816	0.994785
hNSC	AC245060.5	-0.134511	0.646944	0.994785
hNSC	AC245060.6	-0.300391	0.42677	0.994785
hNSC	AC245297.3	0.0296188	0.92507	0.994785
hNSC	AC245407.2	0.0648986	0.810636	0.994785
hNSC	AC245452.1	-0.506292	0.189637	0.994785
hNSC	ACAA1	0.0077964	0.965398	0.994785
hNSC	ACAA2	-0.334188	0.0836289	0.994785
hNSC	ACACA	-0.140491	0.601744	0.994785
hNSC	ACAD10	-0.210789	0.597601	0.994785
hNSC	ACAD11	-0.34119	0.512598	0.994785
hNSC	ACAD8	-0.156995	0.593503	0.994785
hNSC	ACAD9	-0.0320228	0.929057	0.994785
hNSC	ACADM	-0.0269377	0.885199	0.994785
hNSC	ACADSB	0.277159	0.510474	0.994785
hNSC	ACADVL	-0.428779	0.130816	0.994785
hNSC	ACAP1	0.795676	0.463107	0.994785
hNSC	ACAP2	-0.15253	0.477254	0.994785
hNSC	ACAP3	0.0889699	0.622194	0.994785
hNSC	ACAT1	-0.100151	0.643389	0.994785
hNSC	ACAT2	-0.229571	0.0879064	0.994785
hNSC	ACBD3	0.0676456	0.676371	0.994785
hNSC	ACBD5	-0.136477	0.511383	0.994785
hNSC	ACBD6	-0.0554623	0.713645	0.994785
hNSC	ACBD7	-0.461182	0.553011	0.994785
hNSC	ACD	-0.0126412	0.955748	0.994785
hNSC	ACER3	0.478542	0.0751764	0.994785
hNSC	ACHE	0.304971	0.441634	0.994785
hNSC	ACIN1	-0.145796	0.31425	0.994785
hNSC	ACKR3	-0.214633	0.458458	0.994785
hNSC	ACLY	-0.0280391	0.869383	0.994785
hNSC	ACO1	0.02619	0.932627	0.994785
hNSC	ACO2	0.0843001	0.649922	0.994785
hNSC	ACOT13	-0.137972	0.479135	0.994785
hNSC	ACOT7	0.014245	0.91937	0.994785
hNSC	ACOT8	-0.0859806	0.752028	0.994785
hNSC	ACOT9	-0.29443	0.492945	0.994785
hNSC	ACOX1	-0.0161218	0.939148	0.994785
hNSC	ACOX3	0.0705105	0.859764	0.994785
hNSC	ACP1	-0.0484728	0.715098	0.994785
hNSC	ACP2	-0.0421408	0.896849	0.994785
hNSC	ACP5	-0.58684	0.697892	0.994785
hNSC	ACSBG1	-1.9376	0.336444	0.994785
hNSC	ACSF3	0.133515	0.73283	0.994785
hNSC	ACSL1	0.19054	0.702019	0.994785
hNSC	ACSL3	-0.265859	0.0590286	0.994785
hNSC	ACSL4	-0.138155	0.536538	0.994785
hNSC	ACSL6	0.38155	0.685337	0.994785
hNSC	ACSS1	0.277645	0.689427	0.994785
hNSC	ACSS2	0.303052	0.554328	0.994785
hNSC	ACSS3	-0.513035	0.323694	0.994785
hNSC	ACTB	0.0341429	0.687426	0.994785
hNSC	ACTG1	0.0522744	0.54879	0.994785
hNSC	ACTL6A	-0.0186878	0.915122	0.994785
hNSC	ACTL6B	0.025192	0.892312	0.994785
hNSC	ACTN1	0.493637	0.405601	0.994785
hNSC	ACTN4	-0.0116478	0.953415	0.994785
hNSC	ACTR10	-0.000982744	0.990582	0.994785
hNSC	ACTR1A	0.0725641	0.604522	0.994785
hNSC	ACTR1B	0.188319	0.505837	0.994785
hNSC	ACTR2	0.0150282	0.906452	0.994785
hNSC	ACTR3	0.041054	0.739231	0.994785
hNSC	ACTR3B	0.206499	0.61268	0.994785
hNSC	ACTR5	-0.358888	0.460889	0.994785
hNSC	ACTR6	-0.0897935	0.588199	0.994785
hNSC	ACTR8	-0.217409	0.41222	0.994785
hNSC	ACVR1	-1.21205	0.117139	0.994785
hNSC	ACVR1B	0.189252	0.450712	0.994785
hNSC	ACVR2A	-0.0134811	0.938815	0.994785
hNSC	ACVR2B	0.207632	0.0971699	0.994785
hNSC	ACY1	0.31243	0.52366	0.994785
hNSC	ACYP1	0.279344	0.185057	0.994785
hNSC	ACYP2	0.0713032	0.768373	0.994785
hNSC	ADA	1.07705	0.307019	0.994785
hNSC	ADA2	0.254256	0.516692	0.994785
hNSC	ADAL	0.105747	0.708195	0.994785
hNSC	ADAM10	-0.15855	0.46323	0.994785
hNSC	ADAM15	-0.0730213	0.884052	0.994785
hNSC	ADAM17	0.106484	0.614525	0.994785
hNSC	ADAM19	0.285722	0.614199	0.994785
hNSC	ADAM22	0.11766	0.726952	0.994785
hNSC	ADAM23	0.209317	0.526965	0.994785
hNSC	ADAM28	NA	NA	NA
hNSC	ADAM9	0.372776	0.307507	0.994785
hNSC	ADAMDEC1	1.6489	0.189236	0.994785
hNSC	ADAMTS10	0.076887	0.849333	0.994785
hNSC	ADAMTS12	-0.32004	0.689951	0.994785
hNSC	ADAMTS3	-0.985772	0.693905	0.994785
hNSC	ADAMTS6	-0.277936	0.522175	0.994785
hNSC	ADAMTS7	-0.037147	0.901008	0.994785
hNSC	ADAP1	0.0392059	0.945569	0.994785
hNSC	ADAP2	1.65105	0.386778	0.994785
hNSC	ADAR	0.00437285	0.978238	0.994785
hNSC	ADARB1	0.497041	0.34462	0.994785
hNSC	ADARB2	0.175909	0.886951	0.994785
hNSC	ADAT1	-0.0741966	0.803417	0.994785
hNSC	ADCK1	0.467936	0.454351	0.994785
hNSC	ADCK2	0.0412711	0.942078	0.994785
hNSC	ADCK5	0.294423	0.571063	0.994785
hNSC	ADCY1	0.467811	0.236755	0.994785
hNSC	ADCY2	-0.0701007	0.924842	0.994785
hNSC	ADCY3	0.109023	0.85126	0.994785
hNSC	ADCY5	0.340451	0.473331	0.994785
hNSC	ADCY6	0.277502	0.442859	0.994785
hNSC	ADCY7	-0.0697622	0.953353	0.994785
hNSC	ADCY9	-0.390544	0.468887	0.994785
hNSC	ADD1	-0.00545653	0.969548	0.994785
hNSC	ADD2	0.144064	0.417121	0.994785
hNSC	ADD3	0.702145	0.0678366	0.994785
hNSC	ADGRA1	-0.539124	0.200243	0.994785
hNSC	ADGRA3	0.110438	0.699103	0.994785
hNSC	ADGRB2	-0.123717	0.718602	0.994785
hNSC	ADGRB3	-0.0476796	0.845882	0.994785
hNSC	ADGRE1	NA	NA	NA
hNSC	ADGRG1	-0.10933	0.414893	0.994785
hNSC	ADGRL1	0.0434592	0.857076	0.994785
hNSC	ADGRL2	-0.0729762	0.751424	0.994785
hNSC	ADGRL3	0.000257834	0.986954	0.994785
hNSC	ADGRV1	-0.114097	0.516164	0.994785
hNSC	ADH5	-0.0275974	0.820938	0.994785
hNSC	ADI1	0.0939557	0.650344	0.994785
hNSC	ADIPOR1	0.255261	0.306706	0.994785
hNSC	ADIPOR2	0.0869511	0.781228	0.994785
hNSC	ADK	-0.416831	0.120341	0.994785
hNSC	ADM	-1.18464	0.0802892	0.994785
hNSC	ADNP	0.0411712	0.776541	0.994785
hNSC	ADNP2	0.101114	0.643023	0.994785
hNSC	ADO	-0.0440212	0.867279	0.994785
hNSC	ADORA2B	2.47222	0.321251	0.994785
hNSC	ADORA3	NA	NA	NA
hNSC	ADPGK	-0.0557049	0.858125	0.994785
hNSC	ADPRHL2	0.0886928	0.713294	0.994785
hNSC	ADPRM	0.18927	0.629901	0.994785
hNSC	ADRM1	-7.87976e-05	0.991584	0.994937
hNSC	ADSL	-0.0301659	0.871935	0.994785
hNSC	ADSS	-0.0720447	0.688902	0.994785
hNSC	ADTRP	0.522266	0.853709	0.994785
hNSC	AEBP2	-0.0253595	0.926178	0.994785
hNSC	AEN	-0.57642	0.125431	0.994785
hNSC	AF106564.1	0.150251	0.605552	0.994785
hNSC	AF117829.1	-0.294681	0.434656	0.994785
hNSC	AF131215.2	-0.597937	0.221513	0.994785
hNSC	AF131215.4	0.131093	0.781532	0.994785
hNSC	AF131215.6	-0.238402	0.469459	0.994785
hNSC	AFAP1	-0.101939	0.5094	0.994785
hNSC	AFDN	-0.0237037	0.835116	0.994785
hNSC	AFDN-DT	-0.0511076	0.798654	0.994785
hNSC	AFF1	0.0666445	0.853061	0.994785
hNSC	AFF3	0.0589351	0.764029	0.994785
hNSC	AFF4	0.0531858	0.709638	0.994785
hNSC	AFG1L	0.289467	0.642255	0.994785
hNSC	AFG3L2	0.03262	0.871282	0.994785
hNSC	AFMID	-0.359896	0.377149	0.994785
hNSC	AFTPH	-0.242232	0.266385	0.994785
hNSC	AGA	-0.162956	0.760572	0.994785
hNSC	AGAP1	0.253064	0.114908	0.994785
hNSC	AGAP2	0.529219	0.167917	0.994785
hNSC	AGAP3	0.128626	0.539657	0.994785
hNSC	AGBL5	0.548853	0.167658	0.994785
hNSC	AGFG1	0.0329584	0.865195	0.994785
hNSC	AGGF1	0.129119	0.507099	0.994785
hNSC	AGK	-0.197247	0.547636	0.994785
hNSC	AGL	-0.244723	0.353922	0.994785
hNSC	AGO1	0.0684211	0.67349	0.994785
hNSC	AGO2	-0.0503196	0.774466	0.994785
hNSC	AGO3	-0.0533436	0.775025	0.994785
hNSC	AGO4	-0.324866	0.277161	0.994785
hNSC	AGPAT1	-0.0388143	0.8273	0.994785
hNSC	AGPAT2	-0.358466	0.899943	0.994785
hNSC	AGPAT3	-0.0241838	0.924034	0.994785
hNSC	AGPAT4	-0.0588642	0.779935	0.994785
hNSC	AGPAT5	-0.15486	0.325753	0.994785
hNSC	AGPS	0.417374	0.0832572	0.994785
hNSC	AGRN	0.136863	0.577371	0.994785
hNSC	AGTPBP1	-0.127925	0.553456	0.994785
hNSC	AGTRAP	0.0616622	0.913413	0.994785
hNSC	AHCTF1	0.0840323	0.75694	0.994785
hNSC	AHCY	-0.263935	0.344903	0.994785
hNSC	AHCYL1	0.0570582	0.692856	0.994785
hNSC	AHCYL2	0.382462	0.282807	0.994785
hNSC	AHDC1	0.147508	0.521891	0.994785
hNSC	AHI1	-0.260477	0.283454	0.994785
hNSC	AHNAK	0.0305389	0.966048	0.994785
hNSC	AHR	-0.501155	0.439166	0.994785
hNSC	AHSA1	-0.00648239	0.965774	0.994785
hNSC	AIDA	-0.000279179	0.991698	0.994968
hNSC	AIF1	0.336581	0.661003	0.994785
hNSC	AIF1L	-0.0795322	0.837132	0.994785
hNSC	AIFM1	0.0148723	0.948085	0.994785
hNSC	AIFM2	-0.155076	0.911936	0.994785
hNSC	AIG1	0.112404	0.602339	0.994785
hNSC	AIMP1	-0.0828817	0.665939	0.994785
hNSC	AIMP2	-0.048412	0.876683	0.994785
hNSC	AIP	-0.0128024	0.944365	0.994785
hNSC	AJM1	0.204416	0.664092	0.994785
hNSC	AJUBA	0.490991	0.627498	0.994785
hNSC	AK1	0.108895	0.474576	0.994785
hNSC	AK2	0.0234154	0.930751	0.994785
hNSC	AK3	0.26707	0.120572	0.994785
hNSC	AK4	-0.0882213	0.873983	0.994785
hNSC	AK5	0.0607826	0.943729	0.994785
hNSC	AK6	0.0410214	0.827716	0.994785
hNSC	AK9	-0.0486532	0.870915	0.994785
hNSC	AKAP1	-0.00543141	0.974825	0.994785
hNSC	AKAP10	0.38623	0.311803	0.994785
hNSC	AKAP11	0.00865461	0.964102	0.994785
hNSC	AKAP12	0.48069	0.000651551	0.594816
hNSC	AKAP13	0.00539676	0.968263	0.994785
hNSC	AKAP17A	0.118257	0.647006	0.994785
hNSC	AKAP5	0.0907988	0.816482	0.994785
hNSC	AKAP6	-0.207987	0.294751	0.994785
hNSC	AKAP7	0.0515884	0.883675	0.994785
hNSC	AKAP8	-0.029076	0.915314	0.994785
hNSC	AKAP8L	-0.0812814	0.59923	0.994785
hNSC	AKAP9	0.0643915	0.580663	0.994785
hNSC	AKIP1	0.117752	0.628942	0.994785
hNSC	AKIRIN1	0.00540129	0.969829	0.994785
hNSC	AKIRIN2	0.0710498	0.573116	0.994785
hNSC	AKNA	-0.370525	0.554507	0.994785
hNSC	AKNAD1	-0.192704	0.479654	0.994785
hNSC	AKR1A1	-0.134853	0.405686	0.994785
hNSC	AKR1B1	-0.116756	0.540442	0.994785
hNSC	AKR1C1	-0.230785	0.31736	0.994785
hNSC	AKR1C2	-0.318422	0.379919	0.994785
hNSC	AKR7A2	-0.149036	0.463256	0.994785
hNSC	AKT1	0.131617	0.457548	0.994785
hNSC	AKT1S1	0.193225	0.519022	0.994785
hNSC	AKT2	-0.123628	0.605284	0.994785
hNSC	AKT3	0.0601374	0.721836	0.994785
hNSC	AKTIP	0.0173354	0.950777	0.994785
hNSC	AL021368.2	0.218906	0.543619	0.994785
hNSC	AL021707.2	0.155626	0.763421	0.994785
hNSC	AL022068.1	-1.13101	0.244418	0.994785
hNSC	AL022311.1	-0.398863	0.384843	0.994785
hNSC	AL031666.3	-0.105426	0.755309	0.994785
hNSC	AL031963.3	-0.58813	0.24145	0.994785
hNSC	AL035071.1	0.0661033	0.844093	0.994785
hNSC	AL035681.1	0.0872122	0.892769	0.994785
hNSC	AL049838.1	0.409464	0.15	0.994785
hNSC	AL049840.2	-0.161274	0.61143	0.994785
hNSC	AL050341.2	0.255206	0.339624	0.994785
hNSC	AL079343.1	-0.00700964	0.977953	0.994785
hNSC	AL096706.1	0.214225	0.72849	0.994785
hNSC	AL096803.2	-0.172699	0.633752	0.994785
hNSC	AL096870.8	0.390084	0.284684	0.994785
hNSC	AL109615.4	0.0303037	0.944552	0.994785
hNSC	AL109811.2	-0.258363	0.464533	0.994785
hNSC	AL118516.1	0.238912	0.518606	0.994785
hNSC	AL121603.2	-0.0833659	0.840574	0.994785
hNSC	AL121821.2	-0.542129	0.361309	0.994785
hNSC	AL121832.2	-0.103205	0.855637	0.994785
hNSC	AL121944.1	0.188038	0.789916	0.994785
hNSC	AL133243.3	0.294197	0.454933	0.994785
hNSC	AL133353.1	0.621574	0.271711	0.994785
hNSC	AL133453.1	-0.522606	0.117104	0.994785
hNSC	AL135925.1	0.0055874	0.976825	0.994785
hNSC	AL136038.5	-0.10591	0.866177	0.994785
hNSC	AL137802.2	0.310134	0.428902	0.994785
hNSC	AL138756.1	-0.272096	0.649584	0.994785
hNSC	AL138762.1	0.334426	0.612789	0.994785
hNSC	AL139246.5	-0.725219	0.208726	0.994785
hNSC	AL139260.1	0.616301	0.463619	0.994785
hNSC	AL139393.3	0.167073	0.670107	0.994785
hNSC	AL157392.3	-0.0528134	0.870752	0.994785
hNSC	AL157778.1	-0.155688	0.622096	0.994785
hNSC	AL157893.2	0.129343	0.779452	0.994785
hNSC	AL157938.3	-0.750545	0.140689	0.994785
hNSC	AL158152.1	-0.418141	0.385145	0.994785
hNSC	AL160412.1	-0.359346	0.63928	0.994785
hNSC	AL161772.1	-0.313528	0.506711	0.994785
hNSC	AL162231.1	0.0553406	0.822077	0.994785
hNSC	AL162411.1	0.0273504	0.970621	0.994785
hNSC	AL353135.2	-0.509523	0.32926	0.994785
hNSC	AL353138.1	-0.0475121	0.907431	0.994785
hNSC	AL353194.1	-0.0406056	0.910934	0.994785
hNSC	AL353746.1	0.40487	0.673851	0.994785
hNSC	AL354740.1	-0.201611	0.383643	0.994785
hNSC	AL355001.2	-1.20165	0.0877369	0.994785
hNSC	AL355075.4	0.174954	0.759675	0.994785
hNSC	AL356599.1	-0.288179	0.407363	0.994785
hNSC	AL357568.2	-0.216798	0.568746	0.994785
hNSC	AL359091.1	0.349087	0.141219	0.994785
hNSC	AL359504.2	0.525287	0.237134	0.994785
hNSC	AL365361.1	0.46287	0.535045	0.994785
hNSC	AL390728.6	-0.0868301	0.853432	0.994785
hNSC	AL391069.2	0.0324475	0.906244	0.994785
hNSC	AL391807.1	-0.155202	0.352545	0.994785
hNSC	AL391840.3	2.08817e-05	0.97988	0.994785
hNSC	AL450306.1	-0.263186	0.509847	0.994785
hNSC	AL450998.2	0.0656126	0.784205	0.994785
hNSC	AL451085.2	0.135634	0.792657	0.994785
hNSC	AL451165.2	0.628955	0.394036	0.994785
hNSC	AL512625.3	-0.198742	0.632051	0.994785
hNSC	AL513534.2	0.124241	0.655511	0.994785
hNSC	AL513548.1	-0.281704	0.5271	0.994785
hNSC	AL589740.1	0.0668256	0.735996	0.994785
hNSC	AL590617.2	-1.06572	0.276318	0.994785
hNSC	AL590705.1	0.124303	0.867082	0.994785
hNSC	AL627171.2	-0.0728685	0.776429	0.994785
hNSC	AL683813.1	-0.348223	0.196144	0.994785
hNSC	AL691432.2	-0.327711	0.236191	0.994785
hNSC	AL928654.1	0.304049	0.657242	0.994785
hNSC	AL928970.1	-0.226443	0.603236	0.994785
hNSC	ALAD	-0.00996532	0.96417	0.994785
hNSC	ALAS1	-0.0102733	0.965284	0.994785
hNSC	ALCAM	-0.0042185	0.985104	0.994785
hNSC	ALDH16A1	0.170394	0.742546	0.994785
hNSC	ALDH18A1	-0.162123	0.600621	0.994785
hNSC	ALDH1A1	-1.71532	0.528115	0.994785
hNSC	ALDH1B1	0.0251809	0.954255	0.994785
hNSC	ALDH1L2	-0.227501	0.624426	0.994785
hNSC	ALDH2	0.0020797	0.981266	0.994785
hNSC	ALDH3A2	-0.027134	0.924615	0.994785
hNSC	ALDH3B1	0.629997	0.538126	0.994785
hNSC	ALDH4A1	0.241298	0.72147	0.994785
hNSC	ALDH5A1	0.108316	0.799378	0.994785
hNSC	ALDH6A1	0.147275	0.587098	0.994785
hNSC	ALDH7A1	0.0112385	0.948663	0.994785
hNSC	ALDH9A1	-0.051834	0.81207	0.994785
hNSC	ALDOA	0.0709344	0.89357	0.994785
hNSC	ALG1	0.0665178	0.888995	0.994785
hNSC	ALG10	-1.12963	0.0449462	0.994785
hNSC	ALG10B	0.401528	0.331562	0.994785
hNSC	ALG11	-0.260761	0.472373	0.994785
hNSC	ALG12	0.260382	0.600467	0.994785
hNSC	ALG13	0.0055891	0.98311	0.994785
hNSC	ALG14	0.131761	0.638955	0.994785
hNSC	ALG2	0.395774	0.0638617	0.994785
hNSC	ALG3	0.030303	0.922881	0.994785
hNSC	ALG5	-0.0612354	0.769782	0.994785
hNSC	ALG6	-0.607133	0.227286	0.994785
hNSC	ALG8	-0.434871	0.146273	0.994785
hNSC	ALG9	0.234453	0.382126	0.994785
hNSC	ALKAL2	0.0917976	0.910755	0.994785
hNSC	ALKBH1	0.162012	0.696594	0.994785
hNSC	ALKBH2	-0.466007	0.143373	0.994785
hNSC	ALKBH3	-0.248173	0.507889	0.994785
hNSC	ALKBH4	-0.0570269	0.837318	0.994785
hNSC	ALKBH5	0.24364	0.184749	0.994785
hNSC	ALKBH6	0.261277	0.507435	0.994785
hNSC	ALKBH7	0.022538	0.859875	0.994785
hNSC	ALKBH8	0.0947224	0.853102	0.994785
hNSC	ALMS1	-0.119024	0.677795	0.994785
hNSC	ALOX12-AS1	-0.111407	0.684171	0.994785
hNSC	ALOX5	NA	NA	NA
hNSC	ALOX5AP	2.52857	0.257607	0.994785
hNSC	ALPK1	0.0274806	0.9701	0.994785
hNSC	ALS2	0.226427	0.493289	0.994785
hNSC	ALYREF	-0.0675069	0.750164	0.994785
hNSC	AMACR	-0.112374	0.734735	0.994785
hNSC	AMBRA1	-0.173041	0.731742	0.994785
hNSC	AMD1	0.0611034	0.722714	0.994785
hNSC	AMDHD2	-0.228211	0.651693	0.994785
hNSC	AMER1	0.00781056	0.973102	0.994785
hNSC	AMER2	0.282974	0.145874	0.994785
hNSC	AMFR	0.282917	0.37721	0.994785
hNSC	AMH	-0.498218	0.0749289	0.994785
hNSC	AMMECR1	-0.0819811	0.853058	0.994785
hNSC	AMMECR1L	0.0364921	0.919576	0.994785
hNSC	AMN1	0.114517	0.633978	0.994785
hNSC	AMOT	0.226496	0.511435	0.994785
hNSC	AMOTL1	0.0758734	0.751201	0.994785
hNSC	AMOTL2	0.00606286	0.975235	0.994785
hNSC	AMPD2	0.0439854	0.922362	0.994785
hNSC	AMPD3	-0.329789	0.902214	0.994785
hNSC	AMPH	0.162518	0.500995	0.994785
hNSC	AMT	0.156088	0.806138	0.994785
hNSC	AMZ2	0.171565	0.42628	0.994785
hNSC	ANAPC1	0.0712707	0.872565	0.994785
hNSC	ANAPC10	-0.411229	0.174708	0.994785
hNSC	ANAPC11	0.122522	0.303112	0.994785
hNSC	ANAPC13	0.00215945	0.986836	0.994785
hNSC	ANAPC15	0.127809	0.539476	0.994785
hNSC	ANAPC16	0.265603	0.0808903	0.994785
hNSC	ANAPC2	0.0691885	0.895098	0.994785
hNSC	ANAPC4	-0.229438	0.543547	0.994785
hNSC	ANAPC5	-0.173435	0.310108	0.994785
hNSC	ANAPC7	-0.264387	0.233376	0.994785
hNSC	ANGEL2	-0.0739097	0.789275	0.994785
hNSC	ANGPT1	-0.631541	0.67302	0.994785
hNSC	ANGPT2	-0.425898	0.317633	0.994785
hNSC	ANGPTL2	-0.299773	0.357484	0.994785
hNSC	ANK2	-0.0504606	0.702629	0.994785
hNSC	ANK3	0.0223614	0.851309	0.994785
hNSC	ANKDD1A	0.108184	0.833999	0.994785
hNSC	ANKFY1	0.0901741	0.702859	0.994785
hNSC	ANKH	0.0953222	0.766597	0.994785
hNSC	ANKHD1	-0.130582	0.445286	0.994785
hNSC	ANKIB1	-0.0501248	0.769021	0.994785
hNSC	ANKLE2	0.239861	0.206853	0.994785
hNSC	ANKMY2	0.034312	0.869459	0.994785
hNSC	ANKRA2	-0.129421	0.619583	0.994785
hNSC	ANKRD10	0.0308218	0.863526	0.994785
hNSC	ANKRD11	0.015776	0.894478	0.994785
hNSC	ANKRD12	0.0885234	0.447147	0.994785
hNSC	ANKRD13A	0.0457149	0.879334	0.994785
hNSC	ANKRD13B	-0.0517973	0.809758	0.994785
hNSC	ANKRD13C	0.25706	0.361815	0.994785
hNSC	ANKRD13D	0.108837	0.541076	0.994785
hNSC	ANKRD16	-0.186856	0.571432	0.994785
hNSC	ANKRD17	0.0417008	0.784286	0.994785
hNSC	ANKRD26	-0.0236372	0.91041	0.994785
hNSC	ANKRD27	0.000565387	0.995059	0.995982
hNSC	ANKRD28	-0.283609	0.429912	0.994785
hNSC	ANKRD35	0.178783	0.58332	0.994785
hNSC	ANKRD36	0.265043	0.339015	0.994785
hNSC	ANKRD36B	0.130996	0.689378	0.994785
hNSC	ANKRD36C	0.126348	0.576135	0.994785
hNSC	ANKRD39	0.121222	0.609344	0.994785
hNSC	ANKRD40	-0.445495	0.170056	0.994785
hNSC	ANKRD42	0.168808	0.802412	0.994785
hNSC	ANKRD44	0.0996797	0.789824	0.994785
hNSC	ANKRD45	-0.307113	0.593331	0.994785
hNSC	ANKRD46	-0.00739961	0.962071	0.994785
hNSC	ANKRD49	0.182031	0.460968	0.994785
hNSC	ANKRD50	-0.0138906	0.942553	0.994785
hNSC	ANKRD52	-0.42971	0.263417	0.994785
hNSC	ANKRD54	-0.00497353	0.977603	0.994785
hNSC	ANKRD6	-0.00521435	0.987174	0.994785
hNSC	ANKRD9	-0.0139304	0.96971	0.994785
hNSC	ANKS1A	0.231433	0.265643	0.994785
hNSC	ANKS1B	-0.265763	0.137615	0.994785
hNSC	ANKS3	-0.124748	0.601305	0.994785
hNSC	ANKZF1	0.0399264	0.870594	0.994785
hNSC	ANO10	0.0500891	0.845408	0.994785
hNSC	ANO6	0.295576	0.57023	0.994785
hNSC	ANO8	0.00323643	0.988178	0.994785
hNSC	ANOS1	-0.373239	0.493015	0.994785
hNSC	ANP32A	-0.0757069	0.570983	0.994785
hNSC	ANP32B	0.124101	0.41494	0.994785
hNSC	ANP32E	-0.00719015	0.964858	0.994785
hNSC	ANTKMT	0.0428601	0.814303	0.994785
hNSC	ANTXR1	-0.197045	0.505265	0.994785
hNSC	ANTXR2	-0.216791	0.425534	0.994785
hNSC	ANXA1	-0.421145	0.832864	0.994785
hNSC	ANXA11	-0.921603	0.713151	0.994785
hNSC	ANXA2	0.0345788	0.934517	0.994785
hNSC	ANXA2R	0.36892	0.562972	0.994785
hNSC	ANXA4	0.0306582	0.960033	0.994785
hNSC	ANXA5	-0.181498	0.35265	0.994785
hNSC	ANXA6	0.500408	0.359344	0.994785
hNSC	ANXA7	-0.0379732	0.88131	0.994785
hNSC	AOAH	-2.43942	0.316609	0.994785
hNSC	AOC1	1.46544	0.650791	0.994785
hNSC	AOPEP	-0.518581	0.25305	0.994785
hNSC	AP000766.1	-0.130157	0.778505	0.994785
hNSC	AP000866.1	-0.0621411	0.889975	0.994785
hNSC	AP000873.2	0.0345426	0.911281	0.994785
hNSC	AP001160.2	0.106387	0.832466	0.994785
hNSC	AP001347.1	-0.180022	0.655859	0.994785
hNSC	AP001372.2	0.499849	0.319278	0.994785
hNSC	AP001462.1	-0.0483421	0.926635	0.994785
hNSC	AP001505.1	-0.576276	0.280064	0.994785
hNSC	AP001816.1	-0.0326375	0.934711	0.994785
hNSC	AP002360.1	-0.0527488	0.894354	0.994785
hNSC	AP002381.2	-0.0489125	0.95883	0.994785
hNSC	AP002387.2	0.115547	0.762407	0.994785
hNSC	AP002495.1	0.0728442	0.910041	0.994785
hNSC	AP006621.3	-0.42015	0.356778	0.994785
hNSC	AP1AR	-0.28184	0.206296	0.994785
hNSC	AP1B1	-0.0235896	0.928324	0.994785
hNSC	AP1G1	-0.0453081	0.813953	0.994785
hNSC	AP1M1	0.103209	0.635529	0.994785
hNSC	AP1S1	0.0372188	0.787059	0.994785
hNSC	AP1S2	0.346168	0.00395059	0.994785
hNSC	AP2A1	-0.102756	0.601884	0.994785
hNSC	AP2A2	0.11789	0.611596	0.994785
hNSC	AP2B1	-0.00468208	0.984365	0.994785
hNSC	AP2M1	-0.0136799	0.897011	0.994785
hNSC	AP2S1	0.0892671	0.528329	0.994785
hNSC	AP3B1	0.170848	0.524098	0.994785
hNSC	AP3B2	0.119545	0.601741	0.994785
hNSC	AP3D1	0.154788	0.379685	0.994785
hNSC	AP3M1	0.136143	0.473897	0.994785
hNSC	AP3M2	-0.213727	0.344911	0.994785
hNSC	AP3S1	-0.144944	0.345868	0.994785
hNSC	AP3S2	0.196845	0.367373	0.994785
hNSC	AP4B1	0.22321	0.674991	0.994785
hNSC	AP4E1	-0.548683	0.250628	0.994785
hNSC	AP4M1	-0.139219	0.609698	0.994785
hNSC	AP4S1	-0.087723	0.804375	0.994785
hNSC	AP5B1	0.258897	0.761228	0.994785
hNSC	AP5M1	-0.171975	0.355475	0.994785
hNSC	AP5S1	-0.0633035	0.890448	0.994785
hNSC	AP5Z1	0.264647	0.495451	0.994785
hNSC	APAF1	-0.12026	0.733492	0.994785
hNSC	APBA1	0.67422	0.162754	0.994785
hNSC	APBA2	0.0813914	0.636005	0.994785
hNSC	APBA3	-0.18853	0.739509	0.994785
hNSC	APBB1	0.0231743	0.899529	0.994785
hNSC	APBB1IP	NA	NA	NA
hNSC	APBB2	0.0361593	0.891241	0.994785
hNSC	APBB3	0.331822	0.349012	0.994785
hNSC	APC	0.0852766	0.470476	0.994785
hNSC	APC2	0.0829587	0.578651	0.994785
hNSC	APCDD1	-0.334536	0.392557	0.994785
hNSC	APEH	-0.131116	0.682159	0.994785
hNSC	APEX1	-0.0742185	0.50749	0.994785
hNSC	APEX2	0.451214	0.399671	0.994785
hNSC	APH1A	0.0356081	0.847834	0.994785
hNSC	APH1B	-0.741253	0.518935	0.994785
hNSC	API5	0.0881981	0.661379	0.994785
hNSC	APIP	0.0211918	0.926828	0.994785
hNSC	APLP1	0.0682462	0.517394	0.994785
hNSC	APLP2	0.048805	0.67983	0.994785
hNSC	APMAP	-0.0540527	0.770261	0.994785
hNSC	APOBEC3C	-0.702505	0.30887	0.994785
hNSC	APOBR	-0.932314	0.730474	0.994785
hNSC	APOC1	0.46041	0.44886	0.994785
hNSC	APOC2	1.15824	0.306998	0.994785
hNSC	APOE	-0.197485	0.66558	0.994785
hNSC	APOL2	-0.110027	0.882461	0.994785
hNSC	APOL6	0.504516	0.861863	0.994785
hNSC	APOLD1	0.756887	0.26056	0.994785
hNSC	APOM	-0.194783	0.672584	0.994785
hNSC	APOO	0.224152	0.337828	0.994785
hNSC	APOOL	-0.0147498	0.944333	0.994785
hNSC	APP	-0.0153123	0.898058	0.994785
hNSC	APPBP2	0.014872	0.936472	0.994785
hNSC	APPL1	-0.0406005	0.817911	0.994785
hNSC	APPL2	-0.1604	0.378534	0.994785
hNSC	APRT	-0.210001	0.326233	0.994785
hNSC	APTR	0.260455	0.474298	0.994785
hNSC	APTX	-0.065451	0.788775	0.994785
hNSC	AQR	0.0834322	0.6493	0.994785
hNSC	AR	0.277069	0.777784	0.994785
hNSC	ARAF	0.161271	0.68444	0.994785
hNSC	ARAP1	-0.372475	0.562874	0.994785
hNSC	ARCN1	-0.0682535	0.706021	0.994785
hNSC	AREL1	-0.197625	0.558454	0.994785
hNSC	ARF1	-0.0041299	0.974541	0.994785
hNSC	ARF3	-0.0303196	0.857549	0.994785
hNSC	ARF4	-0.0508404	0.658006	0.994785
hNSC	ARF5	0.175947	0.255549	0.994785
hNSC	ARF6	0.00904075	0.965978	0.994785
hNSC	ARFGAP1	-0.106215	0.770242	0.994785
hNSC	ARFGAP2	-0.178827	0.327549	0.994785
hNSC	ARFGAP3	-0.0706733	0.69629	0.994785
hNSC	ARFGEF1	-0.0824645	0.683975	0.994785
hNSC	ARFGEF2	-0.218688	0.499511	0.994785
hNSC	ARFIP1	-0.115315	0.630826	0.994785
hNSC	ARFIP2	0.221015	0.300004	0.994785
hNSC	ARFRP1	0.119663	0.664051	0.994785
hNSC	ARG2	-0.0632591	0.78748	0.994785
hNSC	ARGLU1	-0.132555	0.222475	0.994785
hNSC	ARHGAP1	0.0110714	0.968242	0.994785
hNSC	ARHGAP11A	0.522266	0.853709	0.994785
hNSC	ARHGAP12	0.244135	0.20701	0.994785
hNSC	ARHGAP17	-0.320597	0.456541	0.994785
hNSC	ARHGAP18	-0.710674	0.18026	0.994785
hNSC	ARHGAP19	0.0906472	0.852812	0.994785
hNSC	ARHGAP21	0.056658	0.594488	0.994785
hNSC	ARHGAP23	0.251537	0.332499	0.994785
hNSC	ARHGAP24	-0.429162	0.48543	0.994785
hNSC	ARHGAP25	-0.423362	0.877268	0.994785
hNSC	ARHGAP26	0.158268	0.817369	0.994785
hNSC	ARHGAP28	-0.210089	0.646992	0.994785
hNSC	ARHGAP29	-0.526608	0.701985	0.994785
hNSC	ARHGAP30	2.49124	0.346123	0.994785
hNSC	ARHGAP32	0.105274	0.677111	0.994785
hNSC	ARHGAP33	0.113761	0.532916	0.994785
hNSC	ARHGAP35	0.14992	0.363797	0.994785
hNSC	ARHGAP39	-0.0448251	0.905474	0.994785
hNSC	ARHGAP4	0.150681	0.910217	0.994785
hNSC	ARHGAP42	-0.628915	0.213586	0.994785
hNSC	ARHGAP44	-0.164756	0.80558	0.994785
hNSC	ARHGAP5	-0.0902132	0.622245	0.994785
hNSC	ARHGDIA	-0.147749	0.332452	0.994785
hNSC	ARHGDIB	0.926992	0.385218	0.994785
hNSC	ARHGDIG	0.286865	0.280383	0.994785
hNSC	ARHGEF1	-0.25295	0.568428	0.994785
hNSC	ARHGEF10	0.295975	0.679758	0.994785
hNSC	ARHGEF10L	0.0746446	0.815144	0.994785
hNSC	ARHGEF11	0.1878	0.570545	0.994785
hNSC	ARHGEF12	0.058727	0.746324	0.994785
hNSC	ARHGEF17	-0.256581	0.703865	0.994785
hNSC	ARHGEF18	-0.111782	0.7315	0.994785
hNSC	ARHGEF2	-0.250336	0.227149	0.994785
hNSC	ARHGEF25	0.176077	0.641449	0.994785
hNSC	ARHGEF26	-0.127696	0.715432	0.994785
hNSC	ARHGEF3	0.00280532	0.990487	0.994785
hNSC	ARHGEF4	-0.467592	0.37872	0.994785
hNSC	ARHGEF40	0.0688121	0.829821	0.994785
hNSC	ARHGEF6	-2.02584	0.18245	0.994785
hNSC	ARHGEF7	0.224079	0.156543	0.994785
hNSC	ARHGEF9	-0.119849	0.483914	0.994785
hNSC	ARID1A	0.146067	0.254339	0.994785
hNSC	ARID1B	-0.047697	0.69632	0.994785
hNSC	ARID2	-0.0330708	0.854243	0.994785
hNSC	ARID3A	0.0768284	0.820865	0.994785
hNSC	ARID3B	-0.20645	0.669298	0.994785
hNSC	ARID4A	0.160583	0.184849	0.994785
hNSC	ARID4B	0.0390537	0.730163	0.994785
hNSC	ARID5A	-0.463671	0.355643	0.994785
hNSC	ARID5B	-0.190128	0.450308	0.994785
hNSC	ARIH1	0.104982	0.487661	0.994785
hNSC	ARIH2	0.150063	0.407296	0.994785
hNSC	ARIH2OS	0.548493	0.198304	0.994785
hNSC	ARL1	-0.202578	0.374094	0.994785
hNSC	ARL10	0.245578	0.312969	0.994785
hNSC	ARL13B	-0.0889571	0.717376	0.994785
hNSC	ARL14EP	0.0389338	0.823943	0.994785
hNSC	ARL15	-0.0933995	0.793222	0.994785
hNSC	ARL16	0.200363	0.224256	0.994785
hNSC	ARL17A	-0.246393	0.555913	0.994785
hNSC	ARL17B	0.247891	0.434591	0.994785
hNSC	ARL2	0.0536	0.76231	0.994785
hNSC	ARL2BP	-0.0482854	0.757755	0.994785
hNSC	ARL3	0.0777738	0.532298	0.994785
hNSC	ARL4A	0.0413595	0.769612	0.994785
hNSC	ARL4C	0.0646212	0.630135	0.994785
hNSC	ARL4D	-0.0525547	0.856977	0.994785
hNSC	ARL5A	0.00882403	0.948003	0.994785
hNSC	ARL5B	-0.142837	0.511321	0.994785
hNSC	ARL6	0.188417	0.630485	0.994785
hNSC	ARL6IP1	0.0419011	0.689395	0.994785
hNSC	ARL6IP4	-0.0126226	0.922644	0.994785
hNSC	ARL6IP5	-0.110652	0.344306	0.994785
hNSC	ARL6IP6	0.126544	0.486671	0.994785
hNSC	ARL8A	-0.0480122	0.764998	0.994785
hNSC	ARL8B	0.0813551	0.730627	0.994785
hNSC	ARMC1	-0.0402033	0.805374	0.994785
hNSC	ARMC10	-0.109783	0.59885	0.994785
hNSC	ARMC5	-0.274619	0.491799	0.994785
hNSC	ARMC6	0.208856	0.49413	0.994785
hNSC	ARMC7	-0.347939	0.507252	0.994785
hNSC	ARMC8	0.0307344	0.877818	0.994785
hNSC	ARMC9	0.0119381	0.972282	0.994785
hNSC	ARMCX1	0.173719	0.348902	0.994785
hNSC	ARMCX2	-0.119134	0.666345	0.994785
hNSC	ARMCX3	-0.021431	0.848971	0.994785
hNSC	ARMCX4	-0.68706	0.16375	0.994785
hNSC	ARMCX5	-0.52037	0.0929761	0.994785
hNSC	ARMCX5-GPRASP2	0.350228	0.288958	0.994785
hNSC	ARMCX6	0.0019284	0.986711	0.994785
hNSC	ARMH3	0.246564	0.502406	0.994785
hNSC	ARMH4	-0.110196	0.471378	0.994785
hNSC	ARMT1	0.0296792	0.910054	0.994785
hNSC	ARNT	0.102752	0.808347	0.994785
hNSC	ARNT2	0.168895	0.43431	0.994785
hNSC	ARNTL	-0.484218	0.429055	0.994785
hNSC	ARNTL2	-0.538401	0.430385	0.994785
hNSC	ARPC1A	-0.0194392	0.88045	0.994785
hNSC	ARPC1B	-0.456966	0.27864	0.994785
hNSC	ARPC2	0.0693602	0.50973	0.994785
hNSC	ARPC3	0.0391906	0.715678	0.994785
hNSC	ARPC4	-0.0294783	0.891999	0.994785
hNSC	ARPC5	-0.00114605	0.988207	0.994785
hNSC	ARPC5L	0.0511723	0.74351	0.994785
hNSC	ARPIN	-0.376574	0.367474	0.994785
hNSC	ARPP19	0.0631111	0.619815	0.994785
hNSC	ARPP21	0.200226	0.766529	0.994785
hNSC	ARRB1	0.664709	0.0362345	0.994785
hNSC	ARRB2	-0.168284	0.486705	0.994785
hNSC	ARRDC1	0.4678	0.329645	0.994785
hNSC	ARRDC1-AS1	0.225302	0.489266	0.994785
hNSC	ARRDC3	-0.229927	0.128475	0.994785
hNSC	ARRDC4	-0.366926	0.403347	0.994785
hNSC	ARSA	-0.109567	0.872278	0.994785
hNSC	ARSB	-0.198854	0.67789	0.994785
hNSC	ARSD	0.997114	0.0796302	0.994785
hNSC	ARSG	0.125216	0.788481	0.994785
hNSC	ARSK	-0.0483514	0.913401	0.994785
hNSC	ARV1	-0.630941	0.0305073	0.994785
hNSC	ARVCF	-0.0261458	0.933654	0.994785
hNSC	AS3MT	0.0967273	0.815941	0.994785
hNSC	ASAH1	0.0576259	0.728203	0.994785
hNSC	ASAH2B	-0.17514	0.634668	0.994785
hNSC	ASAP1	0.0453626	0.817405	0.994785
hNSC	ASAP2	0.0320004	0.870084	0.994785
hNSC	ASAP3	0.44859	0.47774	0.994785
hNSC	ASB1	0.114121	0.77491	0.994785
hNSC	ASB13	-0.507604	0.461906	0.994785
hNSC	ASB16-AS1	-0.288274	0.4928	0.994785
hNSC	ASB3	-0.283193	0.157827	0.994785
hNSC	ASB6	0.0521991	0.884331	0.994785
hNSC	ASB7	-0.11505	0.787556	0.994785
hNSC	ASB8	-0.0343877	0.840907	0.994785
hNSC	ASCC1	-0.0454204	0.843199	0.994785
hNSC	ASCC2	0.171713	0.548175	0.994785
hNSC	ASCC3	0.0533549	0.827006	0.994785
hNSC	ASCL1	-0.838479	1.88376e-05	0.0447129
hNSC	ASF1A	-0.239183	0.189363	0.994785
hNSC	ASGR1	0.321539	0.175512	0.994785
hNSC	ASH1L	0.00889345	0.949338	0.994785
hNSC	ASH1L-AS1	0.47984	0.409314	0.994785
hNSC	ASH2L	-0.0385477	0.874685	0.994785
hNSC	ASIC1	0.0348262	0.863938	0.994785
hNSC	ASIC4	0.0240995	0.965761	0.994785
hNSC	ASL	-0.0545495	0.894631	0.994785
hNSC	ASMTL	0.00753465	0.981795	0.994785
hNSC	ASNSD1	-0.0453675	0.828419	0.994785
hNSC	ASPH	-0.110129	0.717842	0.994785
hNSC	ASPHD1	0.267218	0.264828	0.994785
hNSC	ASPHD2	0.089823	0.782141	0.994785
hNSC	ASPM	0.405945	0.732868	0.994785
hNSC	ASPSCR1	-0.150674	0.540744	0.994785
hNSC	ASRGL1	0.0288204	0.903112	0.994785
hNSC	ASS1	-0.308498	0.652197	0.994785
hNSC	ASTN1	0.32673	0.70032	0.994785
hNSC	ASXL1	-0.0332914	0.878405	0.994785
hNSC	ASXL2	-0.270253	0.440655	0.994785
hNSC	ASXL3	0.183675	0.255397	0.994785
hNSC	ATAD1	-0.0520721	0.729392	0.994785
hNSC	ATAD2	0.0615002	0.940466	0.994785
hNSC	ATAD2B	0.11177	0.609767	0.994785
hNSC	ATAD3A	-0.102735	0.791731	0.994785
hNSC	ATAD3B	-0.307321	0.546962	0.994785
hNSC	ATAD5	0.316231	0.360029	0.994785
hNSC	ATAT1	0.264331	0.0426172	0.994785
hNSC	ATCAY	0.124175	0.296215	0.994785
hNSC	ATE1	-0.0318268	0.892985	0.994785
hNSC	ATF1	0.10972	0.750663	0.994785
hNSC	ATF2	-0.0248077	0.884342	0.994785
hNSC	ATF3	-0.0884396	0.894962	0.994785
hNSC	ATF4	0.107164	0.417778	0.994785
hNSC	ATF5	0.000521018	0.993896	0.995539
hNSC	ATF6	-0.0719803	0.741184	0.994785
hNSC	ATF6B	-0.193649	0.324948	0.994785
hNSC	ATF7	-0.185314	0.491043	0.994785
hNSC	ATF7IP	0.0444971	0.739144	0.994785
hNSC	ATF7IP2	-0.470164	0.305272	0.994785
hNSC	ATG10	0.227522	0.56396	0.994785
hNSC	ATG101	0.20207	0.344945	0.994785
hNSC	ATG12	-0.0292501	0.846817	0.994785
hNSC	ATG13	0.0575186	0.850537	0.994785
hNSC	ATG14	0.18261	0.544313	0.994785
hNSC	ATG16L1	-0.13748	0.754492	0.994785
hNSC	ATG2A	-0.746196	0.148756	0.994785
hNSC	ATG2B	0.0543105	0.864591	0.994785
hNSC	ATG3	-0.0515303	0.778395	0.994785
hNSC	ATG4A	-0.101315	0.8349	0.994785
hNSC	ATG4B	-0.237168	0.337034	0.994785
hNSC	ATG4C	0.225015	0.664587	0.994785
hNSC	ATG4D	0.212136	0.418354	0.994785
hNSC	ATG5	-0.0263052	0.913715	0.994785
hNSC	ATG7	0.288368	0.463786	0.994785
hNSC	ATG9A	-0.0471443	0.885181	0.994785
hNSC	ATIC	-0.24395	0.613909	0.994785
hNSC	ATL1	-0.0401596	0.790886	0.994785
hNSC	ATL2	-0.278026	0.386928	0.994785
hNSC	ATL3	0.431084	0.600263	0.994785
hNSC	ATM	0.00475548	0.977998	0.994785
hNSC	ATMIN	-0.193824	0.261484	0.994785
hNSC	ATN1	0.0835988	0.601831	0.994785
hNSC	ATOX1	0.0958214	0.468205	0.994785
hNSC	ATP11A	0.110335	0.813576	0.994785
hNSC	ATP11B	0.0169064	0.963069	0.994785
hNSC	ATP11C	-0.22574	0.425685	0.994785
hNSC	ATP13A1	-0.0747925	0.835677	0.994785
hNSC	ATP13A2	0.163088	0.470693	0.994785
hNSC	ATP13A3	0.141315	0.599695	0.994785
hNSC	ATP1A1	0.14775	0.539745	0.994785
hNSC	ATP1A2	2.52853	0.262146	0.994785
hNSC	ATP1A3	0.102817	0.413749	0.994785
hNSC	ATP1B1	-0.0176115	0.875384	0.994785
hNSC	ATP1B2	-0.29398	0.273887	0.994785
hNSC	ATP1B3	-0.0947691	0.426662	0.994785
hNSC	ATP23	-0.585088	0.468867	0.994785
hNSC	ATP2A2	-0.181622	0.311848	0.994785
hNSC	ATP2B1	-0.168626	0.263426	0.994785
hNSC	ATP2B1-AS1	0.53157	0.297158	0.994785
hNSC	ATP2B4	-0.103932	0.599911	0.994785
hNSC	ATP2C1	-0.0672158	0.739798	0.994785
hNSC	ATP5F1A	-0.0283071	0.787379	0.994785
hNSC	ATP5F1B	0.0300893	0.762653	0.994785
hNSC	ATP5F1C	0.0927916	0.476558	0.994785
hNSC	ATP5F1D	0.0324852	0.795869	0.994785
hNSC	ATP5F1E	0.127284	0.143254	0.994785
hNSC	ATP5IF1	0.0765708	0.543578	0.994785
hNSC	ATP5MC1	0.0310841	0.828503	0.994785
hNSC	ATP5MC2	0.0418765	0.730568	0.994785
hNSC	ATP5MC3	-0.0889313	0.397874	0.994785
hNSC	ATP5MD	0.15174	0.157866	0.994785
hNSC	ATP5ME	0.0243899	0.832504	0.994785
hNSC	ATP5MF	0.116264	0.34609	0.994785
hNSC	ATP5MG	0.113043	0.356451	0.994785
hNSC	ATP5MPL	0.00417015	0.968433	0.994785
hNSC	ATP5PB	0.0469416	0.710848	0.994785
hNSC	ATP5PD	0.0238788	0.84697	0.994785
hNSC	ATP5PF	-0.00128157	0.987338	0.994785
hNSC	ATP5PO	-0.0519481	0.660392	0.994785
hNSC	ATP6AP1	0.0262409	0.870175	0.994785
hNSC	ATP6AP1L	-0.303947	0.459313	0.994785
hNSC	ATP6AP2	-0.0348714	0.804706	0.994785
hNSC	ATP6V0A1	-0.136136	0.404678	0.994785
hNSC	ATP6V0A2	-0.32386	0.297616	0.994785
hNSC	ATP6V0B	0.074876	0.463696	0.994785
hNSC	ATP6V0C	0.0996122	0.341362	0.994785
hNSC	ATP6V0D1	-0.0538526	0.676238	0.994785
hNSC	ATP6V0D2	NA	NA	NA
hNSC	ATP6V0E1	-0.114521	0.40228	0.994785
hNSC	ATP6V0E2	0.115427	0.400307	0.994785
hNSC	ATP6V1A	0.264969	0.0954943	0.994785
hNSC	ATP6V1B2	0.218026	0.229108	0.994785
hNSC	ATP6V1C1	-0.304263	0.188658	0.994785
hNSC	ATP6V1D	-0.0257959	0.839369	0.994785
hNSC	ATP6V1E1	0.0790314	0.622229	0.994785
hNSC	ATP6V1E2	0.815178	0.115524	0.994785
hNSC	ATP6V1F	0.0648587	0.580908	0.994785
hNSC	ATP6V1G1	0.0463316	0.656459	0.994785
hNSC	ATP6V1G2	0.0462966	0.76115	0.994785
hNSC	ATP6V1H	0.184168	0.242419	0.994785
hNSC	ATP7A	0.142085	0.660608	0.994785
hNSC	ATP8A1	-0.536384	0.126336	0.994785
hNSC	ATP8A2	-0.209138	0.749919	0.994785
hNSC	ATP8B2	-0.133608	0.758007	0.994785
hNSC	ATP8B4	-0.93231	0.810041	0.994785
hNSC	ATP9A	0.0490965	0.75134	0.994785
hNSC	ATP9B	-0.209907	0.509026	0.994785
hNSC	ATPAF1	0.135896	0.531446	0.994785
hNSC	ATPAF2	0.268782	0.362479	0.994785
hNSC	ATPSCKMT	-0.256608	0.407789	0.994785
hNSC	ATR	-0.23931	0.413554	0.994785
hNSC	ATRAID	-0.0898135	0.66893	0.994785
hNSC	ATRIP	0.112103	0.838991	0.994785
hNSC	ATRN	-0.363987	0.20682	0.994785
hNSC	ATRNL1	0.564973	0.0645962	0.994785
hNSC	ATRX	0.0323837	0.746322	0.994785
hNSC	ATXN1	-0.406244	0.214964	0.994785
hNSC	ATXN10	-0.101184	0.395674	0.994785
hNSC	ATXN1L	0.398143	0.326447	0.994785
hNSC	ATXN2	-0.0258403	0.855125	0.994785
hNSC	ATXN2L	0.13662	0.486134	0.994785
hNSC	ATXN3	0.161182	0.328942	0.994785
hNSC	ATXN7	-0.174604	0.590803	0.994785
hNSC	ATXN7L1	0.0926193	0.800832	0.994785
hNSC	ATXN7L3	0.125427	0.590697	0.994785
hNSC	ATXN7L3B	0.0444825	0.728442	0.994785
hNSC	AUH	-0.19106	0.590355	0.994785
hNSC	AUP1	0.0689874	0.704243	0.994785
hNSC	AURKA	1.17164	0.0565082	0.994785
hNSC	AURKAIP1	0.0512327	0.67848	0.994785
hNSC	AURKB	NA	NA	NA
hNSC	AURKC	-0.17493	0.901565	0.994785
hNSC	AUTS2	0.0520543	0.639795	0.994785
hNSC	AUXG01000058.1	-0.00292248	0.992488	0.995256
hNSC	AVEN	-0.270841	0.43213	0.994785
hNSC	AVL9	-0.0637534	0.77742	0.994785
hNSC	AXIN1	0.162888	0.710544	0.994785
hNSC	AXIN2	-0.620418	0.174849	0.994785
hNSC	AXL	0.146802	0.900252	0.994785
hNSC	AZI2	0.137526	0.386147	0.994785
hNSC	AZIN1	0.10825	0.50544	0.994785
hNSC	AZIN1-AS1	-0.0487489	0.91665	0.994785
hNSC	B2M	1.03878	1.49424e-12	1.77337e-08
hNSC	B3GALNT1	-0.956419	0.187543	0.994785
hNSC	B3GALNT2	-0.0222092	0.935537	0.994785
hNSC	B3GALT1	0.230211	0.476644	0.994785
hNSC	B3GALT2	-0.282958	0.290996	0.994785
hNSC	B3GALT4	0.282	0.59968	0.994785
hNSC	B3GALT6	0.055539	0.802182	0.994785
hNSC	B3GAT1	0.258484	0.391291	0.994785
hNSC	B3GAT2	-0.016897	0.961854	0.994785
hNSC	B3GAT3	0.045796	0.839101	0.994785
hNSC	B3GLCT	-0.59955	0.552635	0.994785
hNSC	B3GNT2	0.47458	0.440072	0.994785
hNSC	B3GNT5	-0.0930343	0.755515	0.994785
hNSC	B4GALNT1	0.145177	0.538276	0.994785
hNSC	B4GALNT4	-0.145824	0.450992	0.994785
hNSC	B4GALT1	-1.14229	0.242145	0.994785
hNSC	B4GALT2	0.158168	0.489058	0.994785
hNSC	B4GALT3	-0.125106	0.584863	0.994785
hNSC	B4GALT4	-0.167901	0.636962	0.994785
hNSC	B4GALT5	0.103652	0.582021	0.994785
hNSC	B4GALT7	0.0279697	0.922221	0.994785
hNSC	B4GAT1	0.050679	0.826669	0.994785
hNSC	B9D1	0.398804	0.406484	0.994785
hNSC	B9D2	-0.24958	0.407799	0.994785
hNSC	BAALC	0.334	0.110579	0.994785
hNSC	BABAM1	-0.0861702	0.688493	0.994785
hNSC	BABAM2	0.132392	0.624718	0.994785
hNSC	BACE1	-0.00856044	0.966735	0.994785
hNSC	BACE1-AS	-0.0989628	0.791634	0.994785
hNSC	BACE2	NA	NA	NA
hNSC	BACH1	0.136839	0.538027	0.994785
hNSC	BACH2	0.179771	0.460788	0.994785
hNSC	BAD	0.10028	0.552917	0.994785
hNSC	BAG1	-0.00658053	0.961428	0.994785
hNSC	BAG2	0.0753451	0.905278	0.994785
hNSC	BAG3	0.197592	0.679128	0.994785
hNSC	BAG4	0.100814	0.708273	0.994785
hNSC	BAG5	-0.0788971	0.648639	0.994785
hNSC	BAG6	0.119933	0.442292	0.994785
hNSC	BAHCC1	-0.0192583	0.94143	0.994785
hNSC	BAHD1	-0.0419211	0.916258	0.994785
hNSC	BAIAP2	-0.160272	0.532732	0.994785
hNSC	BAIAP2-DT	-0.545315	0.246188	0.994785
hNSC	BAK1	-0.297802	0.534205	0.994785
hNSC	BANF1	-0.00334161	0.979487	0.994785
hNSC	BANP	-0.105817	0.724457	0.994785
hNSC	BAP1	0.0486189	0.865518	0.994785
hNSC	BARD1	-0.200041	0.440354	0.994785
hNSC	BASP1	0.0744411	0.366809	0.994785
hNSC	BASP1-AS1	0.0104813	0.96204	0.994785
hNSC	BATF	NA	NA	NA
hNSC	BAX	0.0805847	0.574468	0.994785
hNSC	BAZ1A	-0.0103168	0.947038	0.994785
hNSC	BAZ1B	-0.0113285	0.933501	0.994785
hNSC	BAZ2A	-0.0347799	0.836712	0.994785
hNSC	BAZ2B	0.0467567	0.672726	0.994785
hNSC	BBC3	-0.561197	0.0207447	0.994785
hNSC	BBIP1	0.0174298	0.912982	0.994785
hNSC	BBOF1	-0.0779612	0.906833	0.994785
hNSC	BBS1	-0.355772	0.345812	0.994785
hNSC	BBS10	-0.126855	0.735648	0.994785
hNSC	BBS12	-0.0161402	0.976968	0.994785
hNSC	BBS2	0.228439	0.499927	0.994785
hNSC	BBS4	-0.0455884	0.843392	0.994785
hNSC	BBS5	-0.565047	0.225506	0.994785
hNSC	BBS7	-0.110059	0.656462	0.994785
hNSC	BBS9	0.0678443	0.886202	0.994785
hNSC	BBX	-0.0501933	0.731634	0.994785
hNSC	BCAN	-0.950032	0.205079	0.994785
hNSC	BCAP29	-0.473466	0.034645	0.994785
hNSC	BCAP31	-0.0298441	0.84778	0.994785
hNSC	BCAR1	-0.0842237	0.72483	0.994785
hNSC	BCAR3	0.33993	0.677997	0.994785
hNSC	BCAS2	0.0286054	0.840731	0.994785
hNSC	BCAS3	-0.57046	0.11385	0.994785
hNSC	BCAS4	0.112633	0.722063	0.994785
hNSC	BCAT1	0.134469	0.588746	0.994785
hNSC	BCAT2	-0.0192837	0.960081	0.994785
hNSC	BCCIP	-0.0783401	0.713125	0.994785
hNSC	BCDIN3D	-0.142036	0.621056	0.994785
hNSC	BCHE	-0.112013	0.6273	0.994785
hNSC	BCKDHA	-0.319462	0.270467	0.994785
hNSC	BCKDHB	-0.32527	0.544222	0.994785
hNSC	BCKDK	-0.0582751	0.851674	0.994785
hNSC	BCL10	-0.0469997	0.806738	0.994785
hNSC	BCL11A	0.0904371	0.553707	0.994785
hNSC	BCL11B	0.0363549	0.857179	0.994785
hNSC	BCL2	0.309261	0.506069	0.994785
hNSC	BCL2A1	0.521805	0.874414	0.994785
hNSC	BCL2L1	0.260217	0.25194	0.994785
hNSC	BCL2L11	-0.113082	0.788459	0.994785
hNSC	BCL2L12	-0.225431	0.7128	0.994785
hNSC	BCL2L13	-0.154315	0.550079	0.994785
hNSC	BCL2L2	0.216344	0.566859	0.994785
hNSC	BCL3	1.1863	0.319146	0.994785
hNSC	BCL6	0.115477	0.880304	0.994785
hNSC	BCL7A	-0.0358607	0.770175	0.994785
hNSC	BCL7B	0.101951	0.680079	0.994785
hNSC	BCL7C	0.0928377	0.611687	0.994785
hNSC	BCL9	0.0533978	0.847551	0.994785
hNSC	BCL9L	0.281843	0.427094	0.994785
hNSC	BCLAF1	0.100194	0.377824	0.994785
hNSC	BCLAF3	-0.098351	0.655943	0.994785
hNSC	BCOR	0.154858	0.454644	0.994785
hNSC	BCORL1	-0.19888	0.584497	0.994785
hNSC	BCR	-0.181695	0.458013	0.994785
hNSC	BCS1L	0.0142417	0.956118	0.994785
hNSC	BDH2	-0.0902757	0.652373	0.994785
hNSC	BDNF-AS	0.154575	0.705401	0.994785
hNSC	BDP1	0.0272373	0.85299	0.994785
hNSC	BECN1	0.186377	0.405352	0.994785
hNSC	BEND3	-0.421059	0.307765	0.994785
hNSC	BEND4	1.06497	0.0402741	0.994785
hNSC	BEND5	-0.202878	0.16269	0.994785
hNSC	BEND6	-0.0316148	0.950862	0.994785
hNSC	BEND7	-0.0181284	0.947238	0.994785
hNSC	BET1	-0.140813	0.598271	0.994785
hNSC	BET1L	-0.176837	0.674472	0.994785
hNSC	BEX1	-0.00499309	0.966334	0.994785
hNSC	BEX2	0.122829	0.477734	0.994785
hNSC	BEX3	-0.0371074	0.698682	0.994785
hNSC	BEX4	0.0346642	0.76498	0.994785
hNSC	BFAR	-0.0474443	0.802963	0.994785
hNSC	BGLAP	0.0371016	0.920219	0.994785
hNSC	BHLHE22	0.312474	0.0775644	0.994785
hNSC	BHLHE40	-1.01059	0.579898	0.994785
hNSC	BHLHE41	-0.570395	0.535112	0.994785
hNSC	BICD1	-0.0484909	0.727939	0.994785
hNSC	BICD2	0.00035425	0.994729	0.995736
hNSC	BICDL1	-0.11501	0.794861	0.994785
hNSC	BICRA	0.418154	0.196472	0.994785
hNSC	BICRAL	-0.187094	0.657235	0.994785
hNSC	BID	-0.203439	0.460534	0.994785
hNSC	BIN1	0.117161	0.569823	0.994785
hNSC	BIN2	-0.408394	0.879788	0.994785
hNSC	BIN3	0.197783	0.562398	0.994785
hNSC	BIRC2	-0.0234557	0.904037	0.994785
hNSC	BIRC5	-2.08102	0.129545	0.994785
hNSC	BIRC6	0.0512967	0.775243	0.994785
hNSC	BIVM	0.0920527	0.718206	0.994785
hNSC	BLCAP	0.158001	0.287582	0.994785
hNSC	BLM	-1.08445	0.203626	0.994785
hNSC	BLMH	0.179751	0.543717	0.994785
hNSC	BLOC1S1	0.234938	0.0650723	0.994785
hNSC	BLOC1S2	-0.117967	0.419558	0.994785
hNSC	BLOC1S3	0.269935	0.55517	0.994785
hNSC	BLOC1S4	-0.0706222	0.696099	0.994785
hNSC	BLOC1S5	-0.0880905	0.77882	0.994785
hNSC	BLOC1S6	-0.0114923	0.926582	0.994785
hNSC	BLVRA	-0.291252	0.415151	0.994785
hNSC	BLVRB	-0.295756	0.588643	0.994785
hNSC	BLZF1	0.247026	0.408811	0.994785
hNSC	BMERB1	0.139933	0.271868	0.994785
hNSC	BMF	1.37571	0.110666	0.994785
hNSC	BMI1	-0.11191	0.493528	0.994785
hNSC	BMP2K	0.0529291	0.895501	0.994785
hNSC	BMP7	-0.03098	0.93202	0.994785
hNSC	BMPR1A	0.0253514	0.939702	0.994785
hNSC	BMPR1B	-0.437473	0.336833	0.994785
hNSC	BMPR2	0.112672	0.449806	0.994785
hNSC	BMS1	-0.0731597	0.724331	0.994785
hNSC	BMT2	-0.0886849	0.761456	0.994785
hNSC	BNIP1	-0.0603308	0.849633	0.994785
hNSC	BNIP2	0.0275768	0.898999	0.994785
hNSC	BNIP3	0.0508631	0.772317	0.994785
hNSC	BNIP3L	0.0179035	0.881206	0.994785
hNSC	BOC	-0.260788	0.206684	0.994785
hNSC	BOD1	0.114439	0.44654	0.994785
hNSC	BOD1L1	0.0899698	0.450746	0.994785
hNSC	BOK	-0.302971	0.653732	0.994785
hNSC	BOLA1	0.361694	0.430484	0.994785
hNSC	BOLA2	0.224014	0.300461	0.994785
hNSC	BOLA2B	-0.0971936	0.8181	0.994785
hNSC	BOLA3	0.0370288	0.870392	0.994785
hNSC	BOLA3-AS1	-0.198406	0.514602	0.994785
hNSC	BOP1	-0.145584	0.553654	0.994785
hNSC	BORCS5	-0.110819	0.719821	0.994785
hNSC	BORCS6	0.0291104	0.945269	0.994785
hNSC	BORCS7	0.038624	0.816348	0.994785
hNSC	BORCS8	0.27769	0.186185	0.994785
hNSC	BPGM	0.00921001	0.95985	0.994785
hNSC	BPHL	-0.0278725	0.89797	0.994785
hNSC	BPNT1	0.112155	0.648189	0.994785
hNSC	BPTF	0.031249	0.778956	0.994785
hNSC	BRAF	0.0232062	0.909588	0.994785
hNSC	BRAP	-0.0062813	0.978677	0.994785
hNSC	BRAT1	0.0340576	0.921574	0.994785
hNSC	BRCA1	-0.142978	0.872681	0.994785
hNSC	BRCA2	0.47332	0.730147	0.994785
hNSC	BRCC3	-0.0744296	0.76862	0.994785
hNSC	BRD1	-0.0176939	0.919525	0.994785
hNSC	BRD2	0.0676135	0.621145	0.994785
hNSC	BRD3	0.124397	0.32266	0.994785
hNSC	BRD3OS	0.227317	0.355683	0.994785
hNSC	BRD4	0.0443122	0.748536	0.994785
hNSC	BRD7	-0.0644941	0.589862	0.994785
hNSC	BRD8	0.151757	0.380008	0.994785
hNSC	BRD9	0.113213	0.493655	0.994785
hNSC	BRF1	0.113157	0.747824	0.994785
hNSC	BRF2	0.10079	0.75921	0.994785
hNSC	BRI3	0.131857	0.233135	0.994785
hNSC	BRI3BP	0.148495	0.758018	0.994785
hNSC	BRINP1	-0.0789421	0.939927	0.994785
hNSC	BRINP3	-0.190592	0.816731	0.994785
hNSC	BRIX1	0.109809	0.620605	0.994785
hNSC	BRK1	0.0673494	0.537699	0.994785
hNSC	BRMS1	0.0285351	0.903744	0.994785
hNSC	BRMS1L	-0.0481195	0.825771	0.994785
hNSC	BROX	-0.0545475	0.804254	0.994785
hNSC	BRPF1	-0.0471679	0.900317	0.994785
hNSC	BRPF3	0.0465635	0.893071	0.994785
hNSC	BRSK1	0.230091	0.203653	0.994785
hNSC	BRSK2	-0.0449108	0.791567	0.994785
hNSC	BRWD1	-0.016461	0.917232	0.994785
hNSC	BRWD3	0.314593	0.1654	0.994785
hNSC	BSCL2	0.0474085	0.686886	0.994785
hNSC	BSDC1	0.0984482	0.506696	0.994785
hNSC	BSG	0.0587998	0.658921	0.994785
hNSC	BSN	0.139943	0.65042	0.994785
hNSC	BST2	-0.222618	0.820314	0.994785
hNSC	BTAF1	-0.161982	0.626971	0.994785
hNSC	BTBD1	0.0453028	0.852177	0.994785
hNSC	BTBD10	0.0225129	0.896508	0.994785
hNSC	BTBD11	0.373104	0.392379	0.994785
hNSC	BTBD17	0.305773	0.187188	0.994785
hNSC	BTBD2	0.43735	0.136283	0.994785
hNSC	BTBD3	-0.0990675	0.768201	0.994785
hNSC	BTBD7	0.014689	0.940673	0.994785
hNSC	BTBD8	0.169941	0.571431	0.994785
hNSC	BTBD9	-0.0151224	0.969884	0.994785
hNSC	BTD	0.427664	0.3162	0.994785
hNSC	BTF3	-0.0465683	0.650686	0.994785
hNSC	BTF3L4	-0.0580784	0.612958	0.994785
hNSC	BTG1	-0.0954625	0.278688	0.994785
hNSC	BTG2	-0.161273	0.292822	0.994785
hNSC	BTG3	-0.389048	0.0392798	0.994785
hNSC	BTK	-0.93231	0.810041	0.994785
hNSC	BTN2A1	-0.10019	0.723011	0.994785
hNSC	BTN2A2	0.0557533	0.904423	0.994785
hNSC	BTN3A1	0.7185	0.222546	0.994785
hNSC	BTRC	-0.125887	0.637039	0.994785
hNSC	BUB1	0.522266	0.853709	0.994785
hNSC	BUB1B	-1.88404	0.456556	0.994785
hNSC	BUB3	-0.0404128	0.780979	0.994785
hNSC	BUD13	0.211095	0.491858	0.994785
hNSC	BUD23	0.0742035	0.67122	0.994785
hNSC	BUD31	-0.121855	0.362172	0.994785
hNSC	BX890604.2	0.292742	0.463066	0.994785
hNSC	BYSL	-0.0499703	0.874017	0.994785
hNSC	BZW1	-0.0324687	0.751974	0.994785
hNSC	BZW2	0.0788957	0.544425	0.994785
hNSC	C10orf25	-0.286808	0.742951	0.994785
hNSC	C10orf88	-0.0545604	0.867145	0.994785
hNSC	C11orf1	0.344813	0.192276	0.994785
hNSC	C11orf24	-0.575463	0.110995	0.994785
hNSC	C11orf49	-0.0243557	0.899039	0.994785
hNSC	C11orf54	-0.223168	0.285649	0.994785
hNSC	C11orf58	-0.062351	0.516031	0.994785
hNSC	C11orf68	0.102243	0.686164	0.994785
hNSC	C11orf71	-0.0159411	0.952417	0.994785
hNSC	C11orf74	0.0774579	0.700297	0.994785
hNSC	C11orf80	0.230906	0.488456	0.994785
hNSC	C11orf87	-0.850897	0.401612	0.994785
hNSC	C11orf95	0.219834	0.22117	0.994785
hNSC	C11orf96	-0.768099	0.0123255	0.994785
hNSC	C12orf10	0.0567138	0.7547	0.994785
hNSC	C12orf29	-0.198959	0.501292	0.994785
hNSC	C12orf4	-0.0846169	0.796036	0.994785
hNSC	C12orf43	-0.215528	0.358184	0.994785
hNSC	C12orf45	0.0815063	0.636694	0.994785
hNSC	C12orf49	0.196161	0.303953	0.994785
hNSC	C12orf57	0.0907845	0.380366	0.994785
hNSC	C12orf65	-0.11698	0.524727	0.994785
hNSC	C12orf73	-0.100313	0.609875	0.994785
hNSC	C12orf75	0.101682	0.73612	0.994785
hNSC	C12orf76	-0.0225094	0.901658	0.994785
hNSC	C14orf119	0.0204479	0.915982	0.994785
hNSC	C14orf132	0.114245	0.418068	0.994785
hNSC	C14orf28	0.103126	0.850419	0.994785
hNSC	C15orf40	0.00847024	0.965283	0.994785
hNSC	C15orf41	-0.706541	0.0603252	0.994785
hNSC	C15orf48	3.80769	0.000187674	0.222732
hNSC	C15orf61	0.263356	0.303861	0.994785
hNSC	C15orf65	-0.205394	0.609363	0.994785
hNSC	C16orf46	0.571039	0.304632	0.994785
hNSC	C16orf58	-0.087687	0.804143	0.994785
hNSC	C16orf70	0.209571	0.621393	0.994785
hNSC	C16orf72	-0.0660069	0.796079	0.994785
hNSC	C16orf87	-0.297138	0.0666243	0.994785
hNSC	C16orf91	0.0745765	0.765527	0.994785
hNSC	C16orf95	0.349302	0.512983	0.994785
hNSC	C17orf100	-0.380181	0.326416	0.994785
hNSC	C17orf49	0.122364	0.386434	0.994785
hNSC	C17orf58	-0.119731	0.591945	0.994785
hNSC	C17orf67	-0.299368	0.731919	0.994785
hNSC	C17orf75	0.12457	0.547869	0.994785
hNSC	C17orf80	0.0141894	0.954536	0.994785
hNSC	C17orf97	0.459077	0.336023	0.994785
hNSC	C18orf21	0.0891139	0.713551	0.994785
hNSC	C18orf25	0.243505	0.440908	0.994785
hNSC	C18orf32	-0.0499436	0.619851	0.994785
hNSC	C18orf54	0.0594292	0.903315	0.994785
hNSC	C19orf12	0.148045	0.463284	0.994785
hNSC	C19orf25	-0.0664229	0.748213	0.994785
hNSC	C19orf44	-0.263484	0.68755	0.994785
hNSC	C19orf47	0.029126	0.957178	0.994785
hNSC	C19orf48	0.23051	0.481006	0.994785
hNSC	C19orf53	-0.0234188	0.871556	0.994785
hNSC	C19orf54	-0.192856	0.736617	0.994785
hNSC	C19orf73	0.336942	0.537459	0.994785
hNSC	C19orf81	-0.196386	0.620027	0.994785
hNSC	C1D	-0.0551988	0.773343	0.994785
hNSC	C1GALT1	-0.0534936	0.871216	0.994785
hNSC	C1GALT1C1	-0.0929482	0.760455	0.994785
hNSC	C1QA	0.750252	0.201878	0.994785
hNSC	C1QB	0.557625	0.239576	0.994785
hNSC	C1QBP	-0.0789098	0.552945	0.994785
hNSC	C1QC	0.155082	0.850836	0.994785
hNSC	C1QL1	0.185711	0.256785	0.994785
hNSC	C1QL4	0.0373538	0.900916	0.994785
hNSC	C1QTNF4	0.0726487	0.714091	0.994785
hNSC	C1QTNF6	-0.294924	0.734813	0.994785
hNSC	C1R	-0.584111	0.650088	0.994785
hNSC	C1RL	1.24867	0.135597	0.994785
hNSC	C1S	0.0617353	0.977283	0.994785
hNSC	C1orf109	-0.36886	0.265613	0.994785
hNSC	C1orf122	-0.0180053	0.888493	0.994785
hNSC	C1orf131	0.0687104	0.719484	0.994785
hNSC	C1orf159	-0.237791	0.543007	0.994785
hNSC	C1orf162	0.897551	0.496436	0.994785
hNSC	C1orf174	-0.0146736	0.957013	0.994785
hNSC	C1orf194	0.734969	0.167513	0.994785
hNSC	C1orf198	0.0147183	0.970676	0.994785
hNSC	C1orf21	-0.0313709	0.837666	0.994785
hNSC	C1orf226	-0.50176	0.513422	0.994785
hNSC	C1orf35	-0.0316695	0.862589	0.994785
hNSC	C1orf43	-0.0379663	0.765192	0.994785
hNSC	C1orf50	0.0706905	0.685601	0.994785
hNSC	C1orf52	0.037422	0.832673	0.994785
hNSC	C1orf54	-0.37557	0.141977	0.994785
hNSC	C1orf56	-0.1369	0.530299	0.994785
hNSC	C1orf61	-0.0837062	0.405478	0.994785
hNSC	C2	0.556877	0.812913	0.994785
hNSC	C20orf194	-0.104126	0.622017	0.994785
hNSC	C20orf27	0.0324805	0.864606	0.994785
hNSC	C20orf96	0.100958	0.795651	0.994785
hNSC	C21orf58	-0.622069	0.261223	0.994785
hNSC	C21orf62	0.120791	0.880672	0.994785
hNSC	C21orf62-AS1	-0.375653	0.346802	0.994785
hNSC	C21orf91	0.1715	0.562704	0.994785
hNSC	C22orf39	0.0549766	0.772297	0.994785
hNSC	C22orf42	-0.59663	0.622253	0.994785
hNSC	C2CD2	-0.120642	0.87495	0.994785
hNSC	C2CD2L	0.507682	0.436065	0.994785
hNSC	C2CD3	0.655794	0.129018	0.994785
hNSC	C2CD4C	0.264219	0.605292	0.994785
hNSC	C2CD5	0.149963	0.553703	0.994785
hNSC	C2orf27A	0.246995	0.625428	0.994785
hNSC	C2orf42	-0.0223919	0.965663	0.994785
hNSC	C2orf49	-0.0377112	0.860266	0.994785
hNSC	C2orf68	0.054428	0.817207	0.994785
hNSC	C2orf69	0.138059	0.495353	0.994785
hNSC	C2orf74	-0.0330609	0.907927	0.994785
hNSC	C2orf76	-0.243851	0.447207	0.994785
hNSC	C2orf80	-0.00510469	0.987837	0.994785
hNSC	C3	0.0285691	0.988211	0.994785
hNSC	C3AR1	2.23252	0.186936	0.994785
hNSC	C3orf14	0.0754527	0.573349	0.994785
hNSC	C3orf33	-0.349072	0.348434	0.994785
hNSC	C3orf38	-0.0477827	0.805476	0.994785
hNSC	C3orf62	0.460996	0.251265	0.994785
hNSC	C3orf70	0.474406	0.198574	0.994785
hNSC	C4orf3	0.0238069	0.899309	0.994785
hNSC	C4orf33	0.30822	0.423374	0.994785
hNSC	C4orf46	0.0746278	0.806129	0.994785
hNSC	C4orf48	0.200796	0.0377265	0.994785
hNSC	C5AR1	-0.93231	0.786663	0.994785
hNSC	C5orf15	-0.1992	0.311629	0.994785
hNSC	C5orf22	0.19627	0.571291	0.994785
hNSC	C5orf24	0.0256247	0.851958	0.994785
hNSC	C5orf30	0.292233	0.0883701	0.994785
hNSC	C5orf38	0.149219	0.450199	0.994785
hNSC	C5orf49	0.40555	0.453519	0.994785
hNSC	C5orf51	0.0345338	0.878865	0.994785
hNSC	C5orf56	-0.150988	0.813536	0.994785
hNSC	C5orf64	-0.444162	0.47593	0.994785
hNSC	C6orf118	-0.645304	0.524902	0.994785
hNSC	C6orf120	-0.267588	0.453962	0.994785
hNSC	C6orf136	-0.144094	0.66903	0.994785
hNSC	C6orf226	-0.0323742	0.896811	0.994785
hNSC	C6orf47	0.167583	0.605187	0.994785
hNSC	C6orf52	0.356065	0.33678	0.994785
hNSC	C6orf62	0.106323	0.438814	0.994785
hNSC	C6orf89	0.0267091	0.902066	0.994785
hNSC	C7orf25	-0.149718	0.701296	0.994785
hNSC	C7orf26	-0.388848	0.201899	0.994785
hNSC	C7orf50	-0.0310882	0.824817	0.994785
hNSC	C8orf33	-0.0690684	0.695824	0.994785
hNSC	C8orf34	-2.78977	0.267112	0.994785
hNSC	C8orf37	0.441855	0.525651	0.994785
hNSC	C8orf58	-0.0164027	0.971892	0.994785
hNSC	C8orf76	-0.220827	0.364264	0.994785
hNSC	C8orf82	-0.108723	0.792817	0.994785
hNSC	C9orf116	-0.352927	0.586252	0.994785
hNSC	C9orf16	0.11087	0.367336	0.994785
hNSC	C9orf24	-0.138636	0.845837	0.994785
hNSC	C9orf40	0.198614	0.512004	0.994785
hNSC	C9orf64	-0.0890055	0.883914	0.994785
hNSC	C9orf72	-0.380896	0.148276	0.994785
hNSC	C9orf78	0.0297112	0.849136	0.994785
hNSC	C9orf85	-0.518148	0.0969602	0.994785
hNSC	CA11	0.204375	0.526665	0.994785
hNSC	CA12	0.104933	0.863084	0.994785
hNSC	CA14	-0.187883	0.346572	0.994785
hNSC	CA2	0.842989	0.503905	0.994785
hNSC	CA5B	-0.437987	0.278422	0.994785
hNSC	CAAP1	0.164633	0.55086	0.994785
hNSC	CAB39	0.0513106	0.780248	0.994785
hNSC	CAB39L	0.0438508	0.862779	0.994785
hNSC	CABIN1	0.310918	0.268508	0.994785
hNSC	CABLES2	0.316858	0.433396	0.994785
hNSC	CACFD1	0.233381	0.27819	0.994785
hNSC	CACHD1	-0.108907	0.653867	0.994785
hNSC	CACNA1B	0.306854	0.425465	0.994785
hNSC	CACNA1C	0.624236	0.328335	0.994785
hNSC	CACNA2D1	-0.644572	0.0110943	0.994785
hNSC	CACNA2D2	0.0444622	0.922631	0.994785
hNSC	CACNB1	0.00438642	0.979138	0.994785
hNSC	CACNB2	-0.839401	0.297447	0.994785
hNSC	CACNB3	0.21349	0.360252	0.994785
hNSC	CACNB4	-0.0986883	0.624539	0.994785
hNSC	CACNG2	0.73604	0.159283	0.994785
hNSC	CACNG4	0.238025	0.2421	0.994785
hNSC	CACNG7	0.0244152	0.928419	0.994785
hNSC	CACNG8	0.282502	0.315275	0.994785
hNSC	CACTIN	-0.0211873	0.958337	0.994785
hNSC	CACUL1	0.0365937	0.822374	0.994785
hNSC	CACYBP	-0.0389242	0.769805	0.994785
hNSC	CAD	-0.152908	0.821275	0.994785
hNSC	CADM1	-0.00106236	0.992803	0.995312
hNSC	CADM2	-0.00238428	0.990549	0.994785
hNSC	CADM3	0.0460515	0.872823	0.994785
hNSC	CADM4	0.190219	0.218865	0.994785
hNSC	CADPS	-0.22784	0.280587	0.994785
hNSC	CADPS2	-0.929582	0.222088	0.994785
hNSC	CAHM	-0.242557	0.615502	0.994785
hNSC	CALB1	-1.42263	0.0527883	0.994785
hNSC	CALB2	-1.16898	0.0413561	0.994785
hNSC	CALCOCO1	0.0798325	0.672768	0.994785
hNSC	CALCOCO2	-0.0481967	0.877149	0.994785
hNSC	CALD1	-0.178202	0.194371	0.994785
hNSC	CALHM5	-0.4626	0.359202	0.994785
hNSC	CALHM6	2.47222	0.321251	0.994785
hNSC	CALM1	0.0530884	0.580115	0.994785
hNSC	CALM2	0.0832829	0.348696	0.994785
hNSC	CALM3	0.0409453	0.697869	0.994785
hNSC	CALR	-0.0754448	0.528154	0.994785
hNSC	CALU	-0.0402878	0.785406	0.994785
hNSC	CALY	-0.0432719	0.868355	0.994785
hNSC	CAMK1	-0.278713	0.364447	0.994785
hNSC	CAMK1D	0.0789901	0.711016	0.994785
hNSC	CAMK2B	-0.840118	0.102394	0.994785
hNSC	CAMK2D	0.23338	0.317546	0.994785
hNSC	CAMK2G	-0.0325671	0.91064	0.994785
hNSC	CAMK2N1	0.181051	0.131447	0.994785
hNSC	CAMK2N2	0.240243	0.159762	0.994785
hNSC	CAMK4	-0.262198	0.370633	0.994785
hNSC	CAMKK2	0.143028	0.514295	0.994785
hNSC	CAMKMT	-0.0394932	0.902338	0.994785
hNSC	CAMKV	0.480292	0.498491	0.994785
hNSC	CAMLG	0.0139759	0.908787	0.994785
hNSC	CAMSAP1	0.0196759	0.90543	0.994785
hNSC	CAMSAP2	0.179354	0.246367	0.994785
hNSC	CAMSAP3	0.326957	0.237499	0.994785
hNSC	CAMTA1	0.0376388	0.753646	0.994785
hNSC	CAMTA2	0.237502	0.668081	0.994785
hNSC	CAND1	-0.0292857	0.843798	0.994785
hNSC	CAND2	0.0578409	0.923697	0.994785
hNSC	CANT1	-0.160168	0.56713	0.994785
hNSC	CANX	0.0116398	0.921254	0.994785
hNSC	CAP1	0.0563239	0.667879	0.994785
hNSC	CAP2	-0.316903	0.466916	0.994785
hNSC	CAPG	0.890673	0.293433	0.994785
hNSC	CAPN1	0.118448	0.572422	0.994785
hNSC	CAPN10	-0.167409	0.547152	0.994785
hNSC	CAPN10-DT	0.0431775	0.939822	0.994785
hNSC	CAPN15	0.197377	0.731147	0.994785
hNSC	CAPN2	-0.1139	0.620318	0.994785
hNSC	CAPN5	0.882936	0.0460428	0.994785
hNSC	CAPN7	-0.106742	0.659952	0.994785
hNSC	CAPNS1	0.0825745	0.591602	0.994785
hNSC	CAPRIN1	0.0502479	0.657	0.994785
hNSC	CAPRIN2	-0.000110206	0.990486	0.994785
hNSC	CAPZA1	-0.000340038	0.982424	0.994785
hNSC	CAPZA2	-0.0808505	0.565793	0.994785
hNSC	CAPZB	0.185936	0.150318	0.994785
hNSC	CARD16	1.70982	0.637342	0.994785
hNSC	CARD19	-0.114366	0.564501	0.994785
hNSC	CARD8	-0.153743	0.663685	0.994785
hNSC	CARD8-AS1	-1.17505	0.317518	0.994785
hNSC	CARF	0.0425052	0.90172	0.994785
hNSC	CARHSP1	0.00612487	0.962025	0.994785
hNSC	CARM1	0.108107	0.600664	0.994785
hNSC	CARMIL1	-0.596703	0.218678	0.994785
hNSC	CARMIL2	0.0395946	0.936765	0.994785
hNSC	CARNMT1	-0.0984431	0.860276	0.994785
hNSC	CARS	-0.00362154	0.983649	0.994785
hNSC	CARS2	0.19435	0.349816	0.994785
hNSC	CASC15	-0.0272296	0.852072	0.994785
hNSC	CASC3	0.0100802	0.953258	0.994785
hNSC	CASC4	-0.125077	0.468131	0.994785
hNSC	CASC9	0.177072	0.68459	0.994785
hNSC	CASD1	-0.0840609	0.628868	0.994785
hNSC	CASK	0.0113456	0.952095	0.994785
hNSC	CASKIN1	-0.047998	0.917058	0.994785
hNSC	CASKIN2	0.198949	0.704423	0.994785
hNSC	CASP1	2.47222	0.321251	0.994785
hNSC	CASP2	0.0460896	0.854151	0.994785
hNSC	CASP3	0.262506	0.206364	0.994785
hNSC	CASP4	-0.932314	0.730474	0.994785
hNSC	CASP6	-0.334442	0.28699	0.994785
hNSC	CASP7	-0.232389	0.850238	0.994785
hNSC	CASP8AP2	-0.244367	0.239975	0.994785
hNSC	CASP9	0.43279	0.477681	0.994785
hNSC	CAST	0.729437	0.018918	0.994785
hNSC	CASTOR2	0.0485072	0.813706	0.994785
hNSC	CASTOR3	0.108413	0.578606	0.994785
hNSC	CASZ1	-0.224778	0.321826	0.994785
hNSC	CATSPER2	-0.0244328	0.962603	0.994785
hNSC	CATSPERZ	0.0780194	0.929036	0.994785
hNSC	CAV1	0.627921	0.600322	0.994785
hNSC	CAV2	0.0563564	0.934087	0.994785
hNSC	CAVIN4	0.144234	0.594185	0.994785
hNSC	CBARP	-0.0509276	0.826947	0.994785
hNSC	CBFA2T2	-0.274567	0.0941737	0.994785
hNSC	CBFA2T3	-0.134001	0.591906	0.994785
hNSC	CBFB	0.0692548	0.847434	0.994785
hNSC	CBL	-0.0404768	0.843425	0.994785
hNSC	CBLB	0.0262328	0.846883	0.994785
hNSC	CBLL1	-0.105237	0.676926	0.994785
hNSC	CBR1	0.162486	0.827602	0.994785
hNSC	CBR4	-0.0424624	0.816534	0.994785
hNSC	CBWD1	0.242817	0.288372	0.994785
hNSC	CBWD2	0.184385	0.578278	0.994785
hNSC	CBWD3	-0.88944	0.0698481	0.994785
hNSC	CBWD5	-0.235235	0.49293	0.994785
hNSC	CBX1	0.0766311	0.463419	0.994785
hNSC	CBX2	-0.135788	0.66044	0.994785
hNSC	CBX3	0.0388997	0.697023	0.994785
hNSC	CBX4	-0.0719077	0.736949	0.994785
hNSC	CBX5	0.173753	0.169596	0.994785
hNSC	CBX6	-0.0788291	0.663973	0.994785
hNSC	CBX8	-0.425659	0.229643	0.994785
hNSC	CBY1	-0.0547582	0.811708	0.994785
hNSC	CC2D1A	-0.0970665	0.772561	0.994785
hNSC	CC2D1B	0.191332	0.695109	0.994785
hNSC	CC2D2A	-0.280605	0.401671	0.994785
hNSC	CCAR1	0.0535376	0.702375	0.994785
hNSC	CCAR2	0.292214	0.330267	0.994785
hNSC	CCDC102B	-0.315493	0.494556	0.994785
hNSC	CCDC106	0.224815	0.371486	0.994785
hNSC	CCDC107	-0.0264081	0.869543	0.994785
hNSC	CCDC112	-0.103535	0.369825	0.994785
hNSC	CCDC113	0.584863	0.252427	0.994785
hNSC	CCDC115	0.0529794	0.793227	0.994785
hNSC	CCDC117	-0.0635145	0.84019	0.994785
hNSC	CCDC12	0.0178742	0.915129	0.994785
hNSC	CCDC120	0.128021	0.75559	0.994785
hNSC	CCDC121	-0.472972	0.405247	0.994785
hNSC	CCDC122	0.0492382	0.910219	0.994785
hNSC	CCDC124	0.0282477	0.857775	0.994785
hNSC	CCDC126	-0.251659	0.317287	0.994785
hNSC	CCDC127	0.282145	0.229456	0.994785
hNSC	CCDC130	-0.0837752	0.699914	0.994785
hNSC	CCDC136	-0.151732	0.456883	0.994785
hNSC	CCDC137	-0.261155	0.253698	0.994785
hNSC	CCDC138	0.136553	0.71405	0.994785
hNSC	CCDC14	-0.125403	0.479427	0.994785
hNSC	CCDC142	-0.0225315	0.954552	0.994785
hNSC	CCDC144A	-0.136772	0.75601	0.994785
hNSC	CCDC144NL-AS1	-0.257684	0.158613	0.994785
hNSC	CCDC146	-0.444162	0.530405	0.994785
hNSC	CCDC149	-0.088116	0.832517	0.994785
hNSC	CCDC152	-0.440481	0.378325	0.994785
hNSC	CCDC157	-0.0141447	0.977071	0.994785
hNSC	CCDC159	0.84997	0.273685	0.994785
hNSC	CCDC160	-0.134999	0.856901	0.994785
hNSC	CCDC167	0.079775	0.576867	0.994785
hNSC	CCDC171	-0.542228	0.249695	0.994785
hNSC	CCDC174	-0.160692	0.389977	0.994785
hNSC	CCDC177	-0.14018	0.755471	0.994785
hNSC	CCDC18	-0.0409905	0.946985	0.994785
hNSC	CCDC18-AS1	-0.239688	0.31053	0.994785
hNSC	CCDC181	-0.380894	0.228675	0.994785
hNSC	CCDC184	0.152924	0.494182	0.994785
hNSC	CCDC186	0.117447	0.526567	0.994785
hNSC	CCDC189	-0.0861061	0.827797	0.994785
hNSC	CCDC191	0.0570196	0.879908	0.994785
hNSC	CCDC22	-0.112022	0.789423	0.994785
hNSC	CCDC24	0.0564441	0.952418	0.994785
hNSC	CCDC25	-0.0400144	0.79656	0.994785
hNSC	CCDC28A	0.0373503	0.928124	0.994785
hNSC	CCDC28B	0.0729866	0.63893	0.994785
hNSC	CCDC30	-0.149531	0.639766	0.994785
hNSC	CCDC32	-0.278077	0.372655	0.994785
hNSC	CCDC34	-0.0230083	0.926582	0.994785
hNSC	CCDC40	0.0147251	0.965307	0.994785
hNSC	CCDC43	0.180702	0.375906	0.994785
hNSC	CCDC47	-0.0602828	0.763247	0.994785
hNSC	CCDC50	0.0525983	0.686319	0.994785
hNSC	CCDC51	-0.309883	0.322195	0.994785
hNSC	CCDC57	-0.68719	0.222926	0.994785
hNSC	CCDC58	0.261603	0.361586	0.994785
hNSC	CCDC59	0.115463	0.540862	0.994785
hNSC	CCDC6	-0.0808059	0.689082	0.994785
hNSC	CCDC66	0.152892	0.376305	0.994785
hNSC	CCDC71	-0.456648	0.28853	0.994785
hNSC	CCDC71L	-0.231675	0.34191	0.994785
hNSC	CCDC74A	-0.257813	0.743623	0.994785
hNSC	CCDC74B	0.823536	0.352909	0.994785
hNSC	CCDC77	0.128653	0.649934	0.994785
hNSC	CCDC8	-0.0137233	0.969206	0.994785
hNSC	CCDC80	-0.199786	0.730454	0.994785
hNSC	CCDC82	-0.00292954	0.983124	0.994785
hNSC	CCDC84	-0.347603	0.317054	0.994785
hNSC	CCDC85B	0.119086	0.478962	0.994785
hNSC	CCDC85C	0.112281	0.705082	0.994785
hNSC	CCDC86	-0.590691	0.371501	0.994785
hNSC	CCDC88A	0.0708577	0.533729	0.994785
hNSC	CCDC88B	-0.224405	0.834689	0.994785
hNSC	CCDC88C	0.237218	0.474374	0.994785
hNSC	CCDC9	0.0260756	0.961268	0.994785
hNSC	CCDC90B	-0.0777139	0.557829	0.994785
hNSC	CCDC91	-0.0660489	0.744213	0.994785
hNSC	CCDC92	0.0641402	0.748995	0.994785
hNSC	CCDC93	0.026055	0.913129	0.994785
hNSC	CCDC96	0.520984	0.470977	0.994785
hNSC	CCDC97	-0.0638435	0.864666	0.994785
hNSC	CCHCR1	-0.136396	0.753342	0.994785
hNSC	CCL13	1.48838	0.640251	0.994785
hNSC	CCL2	2.03701	0.00344586	0.994785
hNSC	CCL3	1.13722	0.459689	0.994785
hNSC	CCL3L1	3.79044	0.0611642	0.994785
hNSC	CCL4	1.99262	0.0209352	0.994785
hNSC	CCL4L2	4.46759	0.0132557	0.994785
hNSC	CCL5	2.10107	0.352541	0.994785
hNSC	CCL8	2.82079	0.00833125	0.994785
hNSC	CCM2	0.181701	0.401084	0.994785
hNSC	CCN1	-0.5993	0.545277	0.994785
hNSC	CCN2	-0.932627	0.469394	0.994785
hNSC	CCN3	0.000126404	0.975738	0.994785
hNSC	CCNA2	-0.47598	0.699929	0.994785
hNSC	CCNB1	-0.825779	0.215115	0.994785
hNSC	CCNB1IP1	-0.180617	0.290894	0.994785
hNSC	CCNB2	-1.29996	0.275406	0.994785
hNSC	CCNC	-0.0829922	0.646559	0.994785
hNSC	CCND1	-0.423031	0.00447484	0.994785
hNSC	CCND2	-0.0481237	0.886495	0.994785
hNSC	CCND3	0.531592	0.236228	0.994785
hNSC	CCNDBP1	-0.258508	0.295697	0.994785
hNSC	CCNF	-0.142364	0.826535	0.994785
hNSC	CCNG1	0.0172021	0.925345	0.994785
hNSC	CCNG2	-0.123356	0.360797	0.994785
hNSC	CCNH	-0.154333	0.439758	0.994785
hNSC	CCNI	0.18972	0.0350197	0.994785
hNSC	CCNJ	-0.123693	0.674953	0.994785
hNSC	CCNK	0.0399043	0.860454	0.994785
hNSC	CCNL1	0.0662752	0.699101	0.994785
hNSC	CCNL2	-0.0495484	0.783447	0.994785
hNSC	CCNQ	0.00668714	0.979011	0.994785
hNSC	CCNT1	-0.140688	0.568293	0.994785
hNSC	CCNT2	-0.103007	0.571618	0.994785
hNSC	CCNY	-0.0180216	0.917329	0.994785
hNSC	CCNYL1	0.504384	0.249123	0.994785
hNSC	CCP110	0.155103	0.397652	0.994785
hNSC	CCPG1	-0.157897	0.459244	0.994785
hNSC	CCR1	-0.394444	0.886614	0.994785
hNSC	CCR10	-0.596967	0.308916	0.994785
hNSC	CCRL2	NA	NA	NA
hNSC	CCS	-0.107269	0.595942	0.994785
hNSC	CCSAP	0.0348393	0.897006	0.994785
hNSC	CCSER1	-0.76282	0.202594	0.994785
hNSC	CCSER2	0.0180211	0.910999	0.994785
hNSC	CCT2	-0.063264	0.550136	0.994785
hNSC	CCT3	-0.155613	0.157605	0.994785
hNSC	CCT4	-0.195942	0.096874	0.994785
hNSC	CCT5	-0.126171	0.270407	0.994785
hNSC	CCT6A	-0.0112093	0.91619	0.994785
hNSC	CCT7	0.00482408	0.968091	0.994785
hNSC	CCT8	-0.120391	0.291258	0.994785
hNSC	CCZ1	-0.0611685	0.716856	0.994785
hNSC	CCZ1B	0.0342033	0.884935	0.994785
hNSC	CD14	1.15384	0.300693	0.994785
hNSC	CD151	-0.0687719	0.766745	0.994785
hNSC	CD163	1.2988	0.566756	0.994785
hNSC	CD163L1	-0.0680772	0.924004	0.994785
hNSC	CD164	-0.0667505	0.786884	0.994785
hNSC	CD200	0.195888	0.158331	0.994785
hNSC	CD24	0.0352024	0.730844	0.994785
hNSC	CD27-AS1	0.167872	0.467095	0.994785
hNSC	CD276	-0.179336	0.4005	0.994785
hNSC	CD28	NA	NA	NA
hNSC	CD2AP	-0.0467983	0.928728	0.994785
hNSC	CD2BP2	-0.0655174	0.750338	0.994785
hNSC	CD300A	1.48838	0.640251	0.994785
hNSC	CD300LF	NA	NA	NA
hNSC	CD302	-0.860964	0.489054	0.994785
hNSC	CD320	-0.158905	0.407512	0.994785
hNSC	CD33	NA	NA	NA
hNSC	CD36	-0.662854	0.725297	0.994785
hNSC	CD37	-1.13107	0.102708	0.994785
hNSC	CD38	0.504477	0.85647	0.994785
hNSC	CD3EAP	0.0298827	0.943324	0.994785
hNSC	CD4	-1.97722	0.457676	0.994785
hNSC	CD40	1.48838	0.640251	0.994785
hNSC	CD44	-0.423362	0.877268	0.994785
hNSC	CD46	0.0191211	0.900777	0.994785
hNSC	CD47	-0.323898	0.183763	0.994785
hNSC	CD48	0.864101	0.493764	0.994785
hNSC	CD53	-1.71532	0.528115	0.994785
hNSC	CD58	0.213592	0.799608	0.994785
hNSC	CD59	0.0370483	0.826248	0.994785
hNSC	CD63	-0.110086	0.315424	0.994785
hNSC	CD68	0.598519	0.436916	0.994785
hNSC	CD74	1.14294	0.126459	0.994785
hNSC	CD81	0.0343404	0.768506	0.994785
hNSC	CD82	0.672325	0.722493	0.994785
hNSC	CD83	0.0433108	0.976168	0.994785
hNSC	CD84	1.5104	0.547599	0.994785
hNSC	CD86	0.522266	0.853709	0.994785
hNSC	CD9	0.115862	0.947738	0.994785
hNSC	CD99	-0.178816	0.333872	0.994785
hNSC	CD99L2	0.0726364	0.806485	0.994785
hNSC	CDADC1	0.157333	0.667718	0.994785
hNSC	CDC123	0.270357	0.0834165	0.994785
hNSC	CDC14B	0.406061	0.287048	0.994785
hNSC	CDC16	-0.0915769	0.670779	0.994785
hNSC	CDC20	0.0603441	0.976741	0.994785
hNSC	CDC23	0.282844	0.293581	0.994785
hNSC	CDC25A	-0.291815	0.591544	0.994785
hNSC	CDC25B	-0.156473	0.717945	0.994785
hNSC	CDC26	-0.0196124	0.920717	0.994785
hNSC	CDC27	-0.0870189	0.675713	0.994785
hNSC	CDC34	0.0730162	0.690849	0.994785
hNSC	CDC37	0.0792493	0.606171	0.994785
hNSC	CDC37L1	0.0462439	0.821301	0.994785
hNSC	CDC40	-0.147424	0.451443	0.994785
hNSC	CDC42	0.0329544	0.749859	0.994785
hNSC	CDC42BPA	-0.123291	0.575224	0.994785
hNSC	CDC42BPB	0.0264425	0.872591	0.994785
hNSC	CDC42EP1	-3.11084	0.155853	0.994785
hNSC	CDC42EP3	-0.0440135	0.805943	0.994785
hNSC	CDC42EP4	0.0627647	0.748108	0.994785
hNSC	CDC42SE1	-0.0781909	0.666727	0.994785
hNSC	CDC42SE2	0.0959097	0.635308	0.994785
hNSC	CDC5L	0.127892	0.340263	0.994785
hNSC	CDC7	0.486083	0.318818	0.994785
hNSC	CDC73	0.0297709	0.876852	0.994785
hNSC	CDCA2	-1.85089	0.465473	0.994785
hNSC	CDCA3	0.673864	0.601289	0.994785
hNSC	CDCA4	0.133185	0.743253	0.994785
hNSC	CDCA7	-0.633256	0.314966	0.994785
hNSC	CDCA8	-1.36793	0.540459	0.994785
hNSC	CDH10	-0.245759	0.599965	0.994785
hNSC	CDH11	-0.0251275	0.967333	0.994785
hNSC	CDH18	0.751982	0.443158	0.994785
hNSC	CDH2	-0.105461	0.437376	0.994785
hNSC	CDH20	-1.70093	0.181743	0.994785
hNSC	CDH24	-0.0946695	0.842035	0.994785
hNSC	CDH4	0.193905	0.5603	0.994785
hNSC	CDH6	0.134293	0.751459	0.994785
hNSC	CDH7	0.37546	0.145897	0.994785
hNSC	CDH8	0.130282	0.397811	0.994785
hNSC	CDHR3	0.220599	0.802407	0.994785
hNSC	CDIP1	-0.0532327	0.847773	0.994785
hNSC	CDIPT	0.0073481	0.959836	0.994785
hNSC	CDK1	2.85075	0.178331	0.994785
hNSC	CDK10	0.193404	0.510858	0.994785
hNSC	CDK11A	-0.0330784	0.888023	0.994785
hNSC	CDK11B	0.110633	0.563194	0.994785
hNSC	CDK12	0.158412	0.425263	0.994785
hNSC	CDK13	0.0271305	0.874053	0.994785
hNSC	CDK14	0.0367572	0.841155	0.994785
hNSC	CDK16	0.122476	0.546516	0.994785
hNSC	CDK17	0.0330259	0.882365	0.994785
hNSC	CDK19	-0.189646	0.373308	0.994785
hNSC	CDK2	-0.281712	0.615738	0.994785
hNSC	CDK20	0.0608284	0.899357	0.994785
hNSC	CDK2AP1	-0.196112	0.140067	0.994785
hNSC	CDK2AP2	0.0430501	0.858713	0.994785
hNSC	CDK4	-0.128221	0.3782	0.994785
hNSC	CDK5	-0.0176158	0.934609	0.994785
hNSC	CDK5R1	0.199736	0.227897	0.994785
hNSC	CDK5R2	0.339816	0.269012	0.994785
hNSC	CDK5RAP1	0.321393	0.268855	0.994785
hNSC	CDK5RAP2	0.0134948	0.950268	0.994785
hNSC	CDK5RAP3	-0.215994	0.272809	0.994785
hNSC	CDK6	-0.260612	0.0645423	0.994785
hNSC	CDK7	0.406908	0.167888	0.994785
hNSC	CDK8	0.131583	0.572829	0.994785
hNSC	CDK9	-0.141298	0.65513	0.994785
hNSC	CDKAL1	-0.0192743	0.952144	0.994785
hNSC	CDKL2	-0.186781	0.640891	0.994785
hNSC	CDKL3	0.305622	0.368099	0.994785
hNSC	CDKL5	0.0838278	0.741244	0.994785
hNSC	CDKN1A	0.219178	0.697217	0.994785
hNSC	CDKN1B	0.102241	0.461544	0.994785
hNSC	CDKN1C	-0.0249223	0.801478	0.994785
hNSC	CDKN2AIP	-0.0305795	0.883121	0.994785
hNSC	CDKN2AIPNL	0.034571	0.851217	0.994785
hNSC	CDKN2C	-0.562188	0.351601	0.994785
hNSC	CDKN2D	0.0125182	0.924067	0.994785
hNSC	CDKN3	-0.605154	0.567141	0.994785
hNSC	CDO1	0.00511766	0.97852	0.994785
hNSC	CDPF1	-0.388913	0.464148	0.994785
hNSC	CDR2	0.721012	0.20017	0.994785
hNSC	CDR2L	-0.140089	0.713366	0.994785
hNSC	CDS1	0.166417	0.831158	0.994785
hNSC	CDS2	0.252977	0.206974	0.994785
hNSC	CDT1	-0.104992	0.947715	0.994785
hNSC	CDV3	-0.0483146	0.757828	0.994785
hNSC	CDYL	-0.0561562	0.846015	0.994785
hNSC	CEACAM3	NA	NA	NA
hNSC	CEBPA	-1.03935	0.674891	0.994785
hNSC	CEBPB	1.23358	0.162324	0.994785
hNSC	CEBPD	0.0131791	0.987141	0.994785
hNSC	CEBPG	-0.0844925	0.693948	0.994785
hNSC	CEBPZ	-0.104476	0.561729	0.994785
hNSC	CECR2	-0.208472	0.246865	0.994785
hNSC	CELF1	0.0443641	0.737781	0.994785
hNSC	CELF2	0.019537	0.864575	0.994785
hNSC	CELF3	0.131444	0.403739	0.994785
hNSC	CELF4	0.294827	0.145165	0.994785
hNSC	CELF5	0.0618302	0.637494	0.994785
hNSC	CELF6	-0.0118613	0.970893	0.994785
hNSC	CELSR2	0.337218	0.110932	0.994785
hNSC	CELSR3	0.0260567	0.908174	0.994785
hNSC	CEMIP2	-0.0458679	0.861941	0.994785
hNSC	CEND1	-0.28233	0.665647	0.994785
hNSC	CENPA	1.46544	0.650791	0.994785
hNSC	CENPB	1.07632	0.0172367	0.994785
hNSC	CENPBD1	0.333702	0.464676	0.994785
hNSC	CENPC	-0.00094625	0.980057	0.994785
hNSC	CENPE	0.00430667	0.964692	0.994785
hNSC	CENPF	-0.338146	0.525104	0.994785
hNSC	CENPH	0.00366218	0.990381	0.994785
hNSC	CENPJ	-0.226201	0.487321	0.994785
hNSC	CENPK	-0.0788993	0.905625	0.994785
hNSC	CENPL	0.408603	0.505284	0.994785
hNSC	CENPM	-0.405611	0.765146	0.994785
hNSC	CENPN	-0.0782203	0.93587	0.994785
hNSC	CENPO	0.207169	0.625784	0.994785
hNSC	CENPP	0.319524	0.669963	0.994785
hNSC	CENPQ	-0.428453	0.373976	0.994785
hNSC	CENPS	0.499916	0.283377	0.994785
hNSC	CENPT	0.261445	0.29555	0.994785
hNSC	CENPU	0.267015	0.709168	0.994785
hNSC	CENPV	-0.367636	0.119123	0.994785
hNSC	CENPW	0.178279	0.669027	0.994785
hNSC	CENPX	-0.0183527	0.902334	0.994785
hNSC	CEP104	-0.132284	0.608264	0.994785
hNSC	CEP112	-0.179283	0.721365	0.994785
hNSC	CEP120	0.364245	0.306099	0.994785
hNSC	CEP126	-0.173099	0.658919	0.994785
hNSC	CEP131	0.113667	0.760749	0.994785
hNSC	CEP135	0.206666	0.610849	0.994785
hNSC	CEP162	0.00239712	0.989578	0.994785
hNSC	CEP164	0.00593696	0.979141	0.994785
hNSC	CEP170	-0.0106858	0.919649	0.994785
hNSC	CEP170B	-0.440348	0.344731	0.994785
hNSC	CEP19	0.230537	0.493907	0.994785
hNSC	CEP192	-0.0456768	0.907518	0.994785
hNSC	CEP250	-0.00216347	0.975585	0.994785
hNSC	CEP290	0.206014	0.264151	0.994785
hNSC	CEP295	0.0966976	0.730055	0.994785
hNSC	CEP350	0.101261	0.534361	0.994785
hNSC	CEP41	0.307837	0.234897	0.994785
hNSC	CEP44	-0.211192	0.481543	0.994785
hNSC	CEP55	1.48838	0.640251	0.994785
hNSC	CEP57	-0.0410797	0.778793	0.994785
hNSC	CEP57L1	-0.179358	0.450075	0.994785
hNSC	CEP63	-0.0461671	0.853274	0.994785
hNSC	CEP68	-0.180543	0.340179	0.994785
hNSC	CEP70	-0.0318033	0.897738	0.994785
hNSC	CEP76	-0.0597932	0.877647	0.994785
hNSC	CEP78	-0.195438	0.365317	0.994785
hNSC	CEP83	-0.0554634	0.904746	0.994785
hNSC	CEP85L	-0.033913	0.904045	0.994785
hNSC	CEP89	-0.0197785	0.928207	0.994785
hNSC	CEP95	-0.134014	0.526004	0.994785
hNSC	CEP97	-0.0371763	0.842465	0.994785
hNSC	CEPT1	0.0357185	0.893714	0.994785
hNSC	CERCAM	-0.222549	0.597766	0.994785
hNSC	CERK	0.199626	0.296286	0.994785
hNSC	CERS1	0.103061	0.724813	0.994785
hNSC	CERS2	0.0378201	0.905968	0.994785
hNSC	CERS4	0.0895195	0.761772	0.994785
hNSC	CERS5	-0.189404	0.407392	0.994785
hNSC	CERS6	-0.0159081	0.918013	0.994785
hNSC	CERT1	0.141145	0.420552	0.994785
hNSC	CES2	0.282987	0.209698	0.994785
hNSC	CETN2	0.0550053	0.752362	0.994785
hNSC	CETN3	0.0601821	0.799209	0.994785
hNSC	CFAP126	-0.416809	0.75572	0.994785
hNSC	CFAP20	0.17363	0.278659	0.994785
hNSC	CFAP221	-0.52248	0.675634	0.994785
hNSC	CFAP298	-0.0973319	0.567731	0.994785
hNSC	CFAP36	0.216201	0.217	0.994785
hNSC	CFAP410	-0.375832	0.237326	0.994785
hNSC	CFAP46	-1.57151	0.232186	0.994785
hNSC	CFAP53	0.410594	0.579275	0.994785
hNSC	CFAP97	-0.23321	0.178885	0.994785
hNSC	CFB	-2.35315	0.337654	0.994785
hNSC	CFD	0.63686	0.493754	0.994785
hNSC	CFDP1	0.03112	0.799509	0.994785
hNSC	CFL1	0.122072	0.163365	0.994785
hNSC	CFL2	0.156623	0.350522	0.994785
hNSC	CFLAR	-0.304669	0.25692	0.994785
hNSC	CFP	-0.937596	0.506786	0.994785
hNSC	CGGBP1	-0.00391653	0.979462	0.994785
hNSC	CGREF1	-1.55336	0.323062	0.994785
hNSC	CGRRF1	0.0310201	0.897456	0.994785
hNSC	CHAC1	0.708186	0.298166	0.994785
hNSC	CHAC2	-0.137053	0.810121	0.994785
hNSC	CHAF1A	-0.492478	0.377769	0.994785
hNSC	CHAMP1	0.0521148	0.818518	0.994785
hNSC	CHCHD1	0.0137248	0.927837	0.994785
hNSC	CHCHD10	0.139628	0.589816	0.994785
hNSC	CHCHD2	2.91014	0.0468268	0.994785
hNSC	CHCHD3	0.0341668	0.865904	0.994785
hNSC	CHCHD4	-0.066991	0.874381	0.994785
hNSC	CHCHD5	-0.0490847	0.804684	0.994785
hNSC	CHCHD6	-0.189387	0.321699	0.994785
hNSC	CHCHD7	-0.0509523	0.842757	0.994785
hNSC	CHD1	0.072928	0.652733	0.994785
hNSC	CHD2	-0.0409832	0.762012	0.994785
hNSC	CHD3	0.183099	0.177206	0.994785
hNSC	CHD4	0.151469	0.136952	0.994785
hNSC	CHD5	-0.516263	0.251025	0.994785
hNSC	CHD6	-0.0384994	0.779785	0.994785
hNSC	CHD7	-0.0801171	0.476486	0.994785
hNSC	CHD8	0.0636221	0.656704	0.994785
hNSC	CHD9	-0.0138843	0.904009	0.994785
hNSC	CHEK1	0.224604	0.550625	0.994785
hNSC	CHERP	-0.254876	0.353715	0.994785
hNSC	CHFR	0.12879	0.685819	0.994785
hNSC	CHGA	0.115646	0.631454	0.994785
hNSC	CHGB	-0.00725932	0.962249	0.994785
hNSC	CHI3L1	0.614972	0.629496	0.994785
hNSC	CHI3L2	0.521805	0.874414	0.994785
hNSC	CHIC1	0.381429	0.42222	0.994785
hNSC	CHIC2	-0.0323985	0.890165	0.994785
hNSC	CHID1	-0.313644	0.0897456	0.994785
hNSC	CHKA	-0.268894	0.289133	0.994785
hNSC	CHKB	-0.400559	0.214848	0.994785
hNSC	CHKB-DT	-0.101101	0.718495	0.994785
hNSC	CHL1	-1.29943	0.00774271	0.994785
hNSC	CHL1-AS2	-2.41718	0.19388	0.994785
hNSC	CHM	-0.0553423	0.806101	0.994785
hNSC	CHML	0.0342987	0.841537	0.994785
hNSC	CHMP1A	0.0316487	0.875071	0.994785
hNSC	CHMP1B	0.194238	0.257616	0.994785
hNSC	CHMP2A	-0.0564024	0.667322	0.994785
hNSC	CHMP2B	-0.32577	0.156815	0.994785
hNSC	CHMP3	0.134546	0.33761	0.994785
hNSC	CHMP4A	-0.179813	0.283048	0.994785
hNSC	CHMP4B	0.0334789	0.861884	0.994785
hNSC	CHMP5	0.00186216	0.987336	0.994785
hNSC	CHMP6	0.261996	0.343986	0.994785
hNSC	CHMP7	0.0364122	0.893572	0.994785
hNSC	CHN1	-0.0379037	0.833312	0.994785
hNSC	CHORDC1	-0.0323377	0.838101	0.994785
hNSC	CHP1	-0.164568	0.474107	0.994785
hNSC	CHPF	0.0489736	0.87267	0.994785
hNSC	CHPF2	0.0727	0.855326	0.994785
hNSC	CHPT1	-0.0113647	0.975648	0.994785
hNSC	CHRAC1	-0.288545	0.345369	0.994785
hNSC	CHRM3	-0.806702	0.383953	0.994785
hNSC	CHRNA3	0.0295788	0.865327	0.994785
hNSC	CHRNA4	0.326425	0.621626	0.994785
hNSC	CHRNA5	0.010053	0.950466	0.994785
hNSC	CHRNB1	0.485173	0.0877183	0.994785
hNSC	CHRNB2	0.0252842	0.956534	0.994785
hNSC	CHROMR	-0.343277	0.239448	0.994785
hNSC	CHST1	0.0388039	0.954298	0.994785
hNSC	CHST10	-0.107685	0.774696	0.994785
hNSC	CHST11	0.110504	0.704057	0.994785
hNSC	CHST12	0.120446	0.644141	0.994785
hNSC	CHST15	0.0106071	0.988667	0.994785
hNSC	CHST2	-0.490873	0.286336	0.994785
hNSC	CHST3	-0.00097189	0.99536	0.996199
hNSC	CHST7	-1.19277	0.26517	0.994785
hNSC	CHSY1	-0.0340228	0.911761	0.994785
hNSC	CHTOP	0.0842907	0.620094	0.994785
hNSC	CHUK	-0.267134	0.426742	0.994785
hNSC	CHURC1	0.102495	0.478016	0.994785
hNSC	CIAO1	-0.016167	0.91558	0.994785
hNSC	CIAO2A	0.149148	0.468706	0.994785
hNSC	CIAO2B	0.0425965	0.746595	0.994785
hNSC	CIAO3	0.341036	0.319918	0.994785
hNSC	CIAPIN1	0.0237685	0.903674	0.994785
hNSC	CIB1	0.0772537	0.807988	0.994785
hNSC	CIB2	0.364559	0.162643	0.994785
hNSC	CIC	0.216386	0.333635	0.994785
hNSC	CINP	0.195816	0.434721	0.994785
hNSC	CIP2A	-0.357204	0.676793	0.994785
hNSC	CIPC	-0.145191	0.684824	0.994785
hNSC	CIR1	-0.038048	0.774391	0.994785
hNSC	CIRBP	-0.0519267	0.649092	0.994785
hNSC	CISD1	0.13316	0.391081	0.994785
hNSC	CISD2	0.15143	0.301154	0.994785
hNSC	CISD3	-0.0294677	0.945982	0.994785
hNSC	CIT	-0.353109	0.799444	0.994785
hNSC	CITED1	0.119044	0.800747	0.994785
hNSC	CITED2	0.00824505	0.941634	0.994785
hNSC	CITED4	-0.732191	0.224673	0.994785
hNSC	CIZ1	-0.0283762	0.903941	0.994785
hNSC	CKAP2	-0.0475584	0.857329	0.994785
hNSC	CKAP2L	-0.0749422	0.962784	0.994785
hNSC	CKAP4	0.179454	0.267466	0.994785
hNSC	CKAP5	0.0852223	0.584334	0.994785
hNSC	CKB	-0.0188238	0.849776	0.994785
hNSC	CKLF	0.232517	0.435803	0.994785
hNSC	CKMT1A	0.173679	0.774355	0.994785
hNSC	CKMT1B	0.512263	0.367231	0.994785
hNSC	CKMT2-AS1	-0.0814199	0.864154	0.994785
hNSC	CKS1B	-0.0194137	0.955861	0.994785
hNSC	CKS2	-0.240418	0.301633	0.994785
hNSC	CLASP1	0.134281	0.511161	0.994785
hNSC	CLASP2	-0.0322863	0.818411	0.994785
hNSC	CLASRP	0.0219527	0.939534	0.994785
hNSC	CLBA1	-0.661942	0.337451	0.994785
hNSC	CLCC1	0.192613	0.496292	0.994785
hNSC	CLCN2	-0.140389	0.756668	0.994785
hNSC	CLCN3	-0.197025	0.190827	0.994785
hNSC	CLCN4	-0.0255657	0.955307	0.994785
hNSC	CLCN5	0.635538	0.176745	0.994785
hNSC	CLCN6	-0.265578	0.415864	0.994785
hNSC	CLCN7	-0.0364751	0.904191	0.994785
hNSC	CLDN12	-0.2699	0.42162	0.994785
hNSC	CLDND1	-0.0961918	0.52887	0.994785
hNSC	CLEC11A	-0.156181	0.584686	0.994785
hNSC	CLEC16A	0.363118	0.360461	0.994785
hNSC	CLEC18A	-0.198054	0.761311	0.994785
hNSC	CLEC18B	0.224303	0.713845	0.994785
hNSC	CLEC18C	-0.239937	0.676161	0.994785
hNSC	CLEC2D	0.345874	0.470228	0.994785
hNSC	CLEC4A	-0.921603	0.713151	0.994785
hNSC	CLEC4E	1.93107	0.275044	0.994785
hNSC	CLEC7A	-3.07021	0.179134	0.994785
hNSC	CLGN	-0.0695958	0.76439	0.994785
hNSC	CLHC1	0.129321	0.660663	0.994785
hNSC	CLIC1	0.0376949	0.815655	0.994785
hNSC	CLIC4	0.0344399	0.866474	0.994785
hNSC	CLINT1	-0.0984174	0.568271	0.994785
hNSC	CLIP1	-0.208556	0.237215	0.994785
hNSC	CLIP2	-0.0433211	0.853186	0.994785
hNSC	CLIP3	0.0581919	0.690635	0.994785
hNSC	CLIP4	-1.0689	0.275028	0.994785
hNSC	CLK1	-0.036769	0.827013	0.994785
hNSC	CLK2	0.56047	0.216614	0.994785
hNSC	CLK3	0.200659	0.37252	0.994785
hNSC	CLK4	-0.203596	0.382512	0.994785
hNSC	CLMN	-1.37234	0.288246	0.994785
hNSC	CLMP	0.193202	0.684511	0.994785
hNSC	CLN3	-0.0943077	0.761156	0.994785
hNSC	CLN5	-0.0461111	0.855166	0.994785
hNSC	CLN6	0.762303	0.390468	0.994785
hNSC	CLN8	0.340918	0.327204	0.994785
hNSC	CLNS1A	-0.0116251	0.937011	0.994785
hNSC	CLOCK	0.329702	0.162294	0.994785
hNSC	CLP1	-0.353384	0.419407	0.994785
hNSC	CLPB	0.0751615	0.787434	0.994785
hNSC	CLPP	-0.0340994	0.838147	0.994785
hNSC	CLPTM1	-0.118793	0.572676	0.994785
hNSC	CLPTM1L	0.00105383	0.990896	0.994836
hNSC	CLPX	-0.27521	0.237258	0.994785
hNSC	CLSPN	-0.559328	0.17923	0.994785
hNSC	CLSTN1	-0.204719	0.243032	0.994785
hNSC	CLSTN3	-0.354168	0.165944	0.994785
hNSC	CLTA	0.0387839	0.720655	0.994785
hNSC	CLTB	0.00450208	0.971497	0.994785
hNSC	CLTC	0.0722935	0.578869	0.994785
hNSC	CLU	0.211046	0.0953273	0.994785
hNSC	CLUAP1	-0.163561	0.41877	0.994785
hNSC	CLUH	-0.491638	0.450532	0.994785
hNSC	CLVS1	-0.0560036	0.906384	0.994785
hNSC	CLVS2	-0.032636	0.892302	0.994785
hNSC	CMAS	-0.128663	0.453663	0.994785
hNSC	CMBL	-0.3405	0.232543	0.994785
hNSC	CMC1	0.114115	0.590042	0.994785
hNSC	CMC2	-0.0386164	0.839999	0.994785
hNSC	CMC4	-0.164703	0.692975	0.994785
hNSC	CMIP	0.131879	0.350218	0.994785
hNSC	CMKLR1	-1.05149	0.668938	0.994785
hNSC	CMPK1	-0.0197736	0.883112	0.994785
hNSC	CMPK2	-0.0339117	0.962267	0.994785
hNSC	CMSS1	0.0344896	0.859745	0.994785
hNSC	CMTM3	-0.116732	0.724651	0.994785
hNSC	CMTM4	-0.7078	0.183369	0.994785
hNSC	CMTM6	-0.00331899	0.984323	0.994785
hNSC	CMTM7	-0.364755	0.425006	0.994785
hNSC	CMTR1	0.0445739	0.893818	0.994785
hNSC	CMTR2	0.132859	0.609234	0.994785
hNSC	CNBD2	0.226954	0.661173	0.994785
hNSC	CNBP	-0.0250496	0.856783	0.994785
hNSC	CNDP2	0.0987409	0.656911	0.994785
hNSC	CNEP1R1	0.0749975	0.813257	0.994785
hNSC	CNIH1	-0.0174276	0.916166	0.994785
hNSC	CNIH2	0.12576	0.291309	0.994785
hNSC	CNIH3	0.972885	0.115265	0.994785
hNSC	CNIH4	-0.0777629	0.652718	0.994785
hNSC	CNKSR2	0.0318749	0.905999	0.994785
hNSC	CNMD	-0.309213	0.649169	0.994785
hNSC	CNN2	0.0907579	0.696999	0.994785
hNSC	CNN3	0.048422	0.689394	0.994785
hNSC	CNNM2	-0.208444	0.524138	0.994785
hNSC	CNNM3	0.0627229	0.869435	0.994785
hNSC	CNNM4	0.400396	0.539874	0.994785
hNSC	CNOT1	-0.0244815	0.909972	0.994785
hNSC	CNOT10	-0.266424	0.368672	0.994785
hNSC	CNOT11	0.0947705	0.76328	0.994785
hNSC	CNOT2	0.0915449	0.548489	0.994785
hNSC	CNOT3	0.352427	0.173482	0.994785
hNSC	CNOT4	-0.104138	0.528104	0.994785
hNSC	CNOT6	0.150075	0.447358	0.994785
hNSC	CNOT6L	-0.0235885	0.912353	0.994785
hNSC	CNOT7	-0.0682939	0.616196	0.994785
hNSC	CNOT8	0.204518	0.319716	0.994785
hNSC	CNOT9	0.0203183	0.92548	0.994785
hNSC	CNP	0.0577931	0.799567	0.994785
hNSC	CNPPD1	-0.121708	0.63264	0.994785
hNSC	CNPY2	-0.118013	0.360881	0.994785
hNSC	CNPY3	0.10533	0.684954	0.994785
hNSC	CNPY4	-0.306792	0.403414	0.994785
hNSC	CNR1	0.292435	0.308194	0.994785
hNSC	CNRIP1	0.233817	0.278574	0.994785
hNSC	CNST	0.321663	0.273801	0.994785
hNSC	CNTFR	-0.0195909	0.892266	0.994785
hNSC	CNTLN	-0.506085	0.210581	0.994785
hNSC	CNTN1	-0.0461695	0.978813	0.994785
hNSC	CNTN2	-0.17589	0.21766	0.994785
hNSC	CNTNAP1	0.543819	0.345896	0.994785
hNSC	CNTNAP2	0.193626	0.431961	0.994785
hNSC	CNTNAP3B	-0.682111	0.192985	0.994785
hNSC	CNTRL	-0.284682	0.348749	0.994785
hNSC	CNTROB	-0.178	0.715983	0.994785
hNSC	COA1	-0.026886	0.875969	0.994785
hNSC	COA3	0.0362871	0.782952	0.994785
hNSC	COA4	-0.30287	0.0943322	0.994785
hNSC	COA5	-0.159331	0.456402	0.994785
hNSC	COA6	-0.0364041	0.85151	0.994785
hNSC	COA7	0.0527356	0.870153	0.994785
hNSC	COA8	-0.0632256	0.64564	0.994785
hNSC	COASY	-0.116803	0.68669	0.994785
hNSC	COBLL1	-0.728449	0.578249	0.994785
hNSC	COCH	-0.159125	0.608321	0.994785
hNSC	COG1	-0.0315202	0.926159	0.994785
hNSC	COG2	-0.301568	0.245478	0.994785
hNSC	COG3	0.0354554	0.926274	0.994785
hNSC	COG4	-0.306287	0.2222	0.994785
hNSC	COG5	0.037913	0.905158	0.994785
hNSC	COG6	0.0408696	0.892011	0.994785
hNSC	COG7	0.0765431	0.835275	0.994785
hNSC	COG8	0.0578229	0.847528	0.994785
hNSC	COIL	0.115511	0.520841	0.994785
hNSC	COL11A1	-0.0200011	0.956323	0.994785
hNSC	COL1A2	0.349473	0.453304	0.994785
hNSC	COL26A1	0.149375	0.825313	0.994785
hNSC	COL3A1	-1.95647	0.176787	0.994785
hNSC	COL4A1	-0.68873	0.169821	0.994785
hNSC	COL4A2	-0.23643	0.362422	0.994785
hNSC	COL4A5	0.204983	0.717221	0.994785
hNSC	COL5A2	0.0275038	0.95572	0.994785
hNSC	COL6A1	-0.269136	0.215829	0.994785
hNSC	COL6A2	-0.436039	0.786971	0.994785
hNSC	COL9A2	-0.0993534	0.740379	0.994785
hNSC	COLGALT1	-0.764541	0.120784	0.994785
hNSC	COLGALT2	-0.163113	0.753831	0.994785
hNSC	COMMD1	-0.196282	0.308446	0.994785
hNSC	COMMD10	-0.0575081	0.824701	0.994785
hNSC	COMMD2	-0.0184114	0.89741	0.994785
hNSC	COMMD3	-0.216665	0.171954	0.994785
hNSC	COMMD4	0.213383	0.313966	0.994785
hNSC	COMMD5	-0.0125614	0.960206	0.994785
hNSC	COMMD6	0.0947884	0.433719	0.994785
hNSC	COMMD7	-0.0320507	0.834296	0.994785
hNSC	COMMD8	0.175521	0.494137	0.994785
hNSC	COMMD9	0.118425	0.468337	0.994785
hNSC	COMT	-1.34472	0.416483	0.994785
hNSC	COMTD1	-0.120817	0.81047	0.994785
hNSC	COP1	-0.116128	0.582285	0.994785
hNSC	COPA	0.0269332	0.838458	0.994785
hNSC	COPB1	-0.017333	0.903658	0.994785
hNSC	COPB2	-0.00905743	0.949398	0.994785
hNSC	COPE	0.0188268	0.864893	0.994785
hNSC	COPG1	0.252781	0.267092	0.994785
hNSC	COPG2	0.250834	0.335932	0.994785
hNSC	COPRS	0.164885	0.425354	0.994785
hNSC	COPS2	-0.0283885	0.847795	0.994785
hNSC	COPS3	0.155102	0.336263	0.994785
hNSC	COPS4	0.0578062	0.727779	0.994785
hNSC	COPS5	0.00038427	0.997153	0.997405
hNSC	COPS6	0.0819765	0.565124	0.994785
hNSC	COPS7A	0.151405	0.585388	0.994785
hNSC	COPS7B	-0.301079	0.184513	0.994785
hNSC	COPS8	-0.0184023	0.901537	0.994785
hNSC	COPS9	0.145515	0.23717	0.994785
hNSC	COPZ1	0.00333106	0.971294	0.994785
hNSC	COQ10A	0.355662	0.295907	0.994785
hNSC	COQ10B	-0.0658047	0.797413	0.994785
hNSC	COQ2	0.104144	0.820616	0.994785
hNSC	COQ3	0.155228	0.694093	0.994785
hNSC	COQ4	-0.022569	0.907617	0.994785
hNSC	COQ5	0.0302744	0.901405	0.994785
hNSC	COQ6	-0.583142	0.111663	0.994785
hNSC	COQ7	-0.0414314	0.858994	0.994785
hNSC	COQ8A	-0.165119	0.771135	0.994785
hNSC	COQ8B	-0.0278897	0.938519	0.994785
hNSC	COQ9	-0.0960267	0.664305	0.994785
hNSC	CORO1A	0.126601	0.625201	0.994785
hNSC	CORO1B	0.186611	0.451356	0.994785
hNSC	CORO1C	-0.053031	0.739043	0.994785
hNSC	CORO2B	0.43711	0.0634116	0.994785
hNSC	CORO7	0.156837	0.529644	0.994785
hNSC	CORT	-0.142647	0.8383	0.994785
hNSC	COTL1	0.0685169	0.6679	0.994785
hNSC	COX10	0.0125636	0.974755	0.994785
hNSC	COX10-AS1	-0.384046	0.416281	0.994785
hNSC	COX11	-0.110725	0.517908	0.994785
hNSC	COX14	0.181543	0.365442	0.994785
hNSC	COX15	0.385368	0.202112	0.994785
hNSC	COX16	-0.0272263	0.824938	0.994785
hNSC	COX17	0.210525	0.179346	0.994785
hNSC	COX18	-0.259972	0.410875	0.994785
hNSC	COX19	-0.162983	0.44358	0.994785
hNSC	COX20	0.0265484	0.833009	0.994785
hNSC	COX4I1	-0.00106344	0.988128	0.994785
hNSC	COX5A	0.0575025	0.605728	0.994785
hNSC	COX5B	-0.00928344	0.938334	0.994785
hNSC	COX6A1	0.170232	0.151074	0.994785
hNSC	COX6B1	0.0742173	0.495623	0.994785
hNSC	COX6C	0.0494935	0.622089	0.994785
hNSC	COX7A2	0.084317	0.450425	0.994785
hNSC	COX7A2L	0.0222304	0.856474	0.994785
hNSC	COX7B	0.151938	0.194735	0.994785
hNSC	COX7C	0.170961	0.0868086	0.994785
hNSC	COX8A	0.200843	0.120935	0.994785
hNSC	CPB2-AS1	-0.303118	0.337945	0.994785
hNSC	CPD	0.0892395	0.773497	0.994785
hNSC	CPE	-0.186356	0.0969886	0.994785
hNSC	CPEB2	-0.247492	0.396335	0.994785
hNSC	CPEB3	0.00857626	0.963182	0.994785
hNSC	CPEB4	-0.021179	0.896024	0.994785
hNSC	CPLANE1	0.0990115	0.708264	0.994785
hNSC	CPLX1	-0.0326631	0.937401	0.994785
hNSC	CPLX2	0.277567	0.189916	0.994785
hNSC	CPM	-1.71532	0.528115	0.994785
hNSC	CPNE1	0.0589293	0.734202	0.994785
hNSC	CPNE2	0.393077	0.211625	0.994785
hNSC	CPNE3	-0.0705749	0.656181	0.994785
hNSC	CPNE8	0.204357	0.723936	0.994785
hNSC	CPOX	0.263193	0.636718	0.994785
hNSC	CPPED1	0.115105	0.847734	0.994785
hNSC	CPQ	0.65472	0.782986	0.994785
hNSC	CPS1	0.198437	0.725076	0.994785
hNSC	CPSF1	-0.257003	0.400096	0.994785
hNSC	CPSF2	0.092128	0.712101	0.994785
hNSC	CPSF3	-0.0700272	0.754805	0.994785
hNSC	CPSF4	-0.0717192	0.817912	0.994785
hNSC	CPSF6	-0.121826	0.435944	0.994785
hNSC	CPSF7	0.0790887	0.738802	0.994785
hNSC	CPT1C	0.111423	0.655066	0.994785
hNSC	CPT2	-0.132847	0.690487	0.994785
hNSC	CPTP	-0.241612	0.375692	0.994785
hNSC	CPVL	-0.37742	0.846194	0.994785
hNSC	CPXM1	0.0100404	0.965565	0.994785
hNSC	CRABP1	0.252585	0.0480407	0.994785
hNSC	CRABP2	0.21555	0.71482	0.994785
hNSC	CRACR2B	0.513885	0.641094	0.994785
hNSC	CRADD	0.279076	0.503323	0.994785
hNSC	CRAMP1	0.266505	0.464373	0.994785
hNSC	CRAT	0.224837	0.422044	0.994785
hNSC	CRB1	-0.277507	0.366424	0.994785
hNSC	CRB2	0.137573	0.621537	0.994785
hNSC	CRBN	0.0990393	0.53041	0.994785
hNSC	CRCP	0.076388	0.668397	0.994785
hNSC	CREB1	0.0261713	0.864616	0.994785
hNSC	CREB3	0.0181067	0.926363	0.994785
hNSC	CREB3L2	-0.308503	0.523819	0.994785
hNSC	CREB3L4	-0.265883	0.493028	0.994785
hNSC	CREB5	-0.205352	0.51121	0.994785
hNSC	CREBBP	0.0053557	0.974692	0.994785
hNSC	CREBL2	0.0221165	0.936265	0.994785
hNSC	CREBRF	-0.0408331	0.815706	0.994785
hNSC	CREBZF	-0.30166	0.120254	0.994785
hNSC	CREG1	0.10068	0.781305	0.994785
hNSC	CREG2	-0.533395	0.130831	0.994785
hNSC	CRELD1	-0.128466	0.802947	0.994785
hNSC	CRELD2	-0.100332	0.685963	0.994785
hNSC	CREM	0.0598352	0.829632	0.994785
hNSC	CRHBP	0.00316081	0.99795	0.998118
hNSC	CRIM1	0.453796	0.100587	0.994785
hNSC	CRIM1-DT	0.233257	0.438894	0.994785
hNSC	CRIP2	0.0206893	0.866747	0.994785
hNSC	CRIPT	-0.119062	0.437697	0.994785
hNSC	CRISPLD1	0.393741	0.263905	0.994785
hNSC	CRK	0.0960674	0.546491	0.994785
hNSC	CRKL	0.190081	0.479243	0.994785
hNSC	CRLF3	-0.335354	0.441348	0.994785
hNSC	CRLS1	-0.05572	0.844136	0.994785
hNSC	CRMP1	0.0739713	0.494418	0.994785
hNSC	CRNDE	-0.110159	0.260434	0.994785
hNSC	CRNKL1	-0.092238	0.616742	0.994785
hNSC	CROT	-0.522888	0.204476	0.994785
hNSC	CRTAP	0.0492972	0.884421	0.994785
hNSC	CRTC1	0.0402384	0.892832	0.994785
hNSC	CRTC2	-0.0105477	0.975086	0.994785
hNSC	CRTC3	-0.30201	0.267696	0.994785
hNSC	CRY1	0.638093	0.0284158	0.994785
hNSC	CRY2	-0.062347	0.898924	0.994785
hNSC	CRYAB	-1.94595	0.358724	0.994785
hNSC	CRYBG1	1.40366	0.394596	0.994785
hNSC	CRYBG3	0.173174	0.196769	0.994785
hNSC	CRYL1	0.0430644	0.935759	0.994785
hNSC	CRYZ	-0.390307	0.556283	0.994785
hNSC	CRYZL1	-0.182516	0.334305	0.994785
hNSC	CS	0.234876	0.231123	0.994785
hNSC	CSAD	-0.050536	0.814129	0.994785
hNSC	CSDC2	-0.142912	0.764358	0.994785
hNSC	CSDE1	0.132773	0.202867	0.994785
hNSC	CSE1L	-0.162584	0.447527	0.994785
hNSC	CSF1	1.40658	0.173665	0.994785
hNSC	CSF1R	-0.293969	0.916211	0.994785
hNSC	CSF2RA	0.654477	0.729385	0.994785
hNSC	CSF2RB	2.45295	0.356331	0.994785
hNSC	CSGALNACT2	-0.098404	0.683718	0.994785
hNSC	CSK	-0.155278	0.579564	0.994785
hNSC	CSKMT	0.0712183	0.847995	0.994785
hNSC	CSMD3	-0.022355	0.957368	0.994785
hNSC	CSNK1A1	0.0180241	0.867506	0.994785
hNSC	CSNK1D	0.130361	0.560111	0.994785
hNSC	CSNK1E	0.0597694	0.536671	0.994785
hNSC	CSNK1G1	0.0401521	0.8824	0.994785
hNSC	CSNK1G2	-0.0414054	0.852943	0.994785
hNSC	CSNK1G3	-0.0749441	0.672619	0.994785
hNSC	CSNK2A1	0.0119295	0.919243	0.994785
hNSC	CSNK2A2	-0.144517	0.40011	0.994785
hNSC	CSNK2B	0.0102933	0.937442	0.994785
hNSC	CSPG5	0.117768	0.704087	0.994785
hNSC	CSPP1	0.444437	0.102313	0.994785
hNSC	CSRNP2	0.143905	0.592559	0.994785
hNSC	CSRNP3	-0.0732914	0.625441	0.994785
hNSC	CSRP2	-0.200792	0.200523	0.994785
hNSC	CST3	0.069137	0.637399	0.994785
hNSC	CSTB	0.0118344	0.928636	0.994785
hNSC	CSTF1	-0.216678	0.48731	0.994785
hNSC	CSTF2	0.205102	0.695263	0.994785
hNSC	CSTF2T	-0.104092	0.674982	0.994785
hNSC	CSTF3	0.0743061	0.664139	0.994785
hNSC	CTBP1	-0.00340073	0.979173	0.994785
hNSC	CTBP1-DT	-0.251128	0.50217	0.994785
hNSC	CTBP2	0.123325	0.36482	0.994785
hNSC	CTBS	-0.179536	0.750753	0.994785
hNSC	CTCF	0.16165	0.284858	0.994785
hNSC	CTDNEP1	0.261157	0.0700982	0.994785
hNSC	CTDP1	-0.110039	0.806042	0.994785
hNSC	CTDSP1	-0.935125	0.0963932	0.994785
hNSC	CTDSP2	0.181949	0.49269	0.994785
hNSC	CTDSPL	0.0536249	0.888292	0.994785
hNSC	CTDSPL2	-0.133117	0.549392	0.994785
hNSC	CTH	0.787773	0.213815	0.994785
hNSC	CTIF	0.219631	0.322456	0.994785
hNSC	CTNNA1	-0.071094	0.654393	0.994785
hNSC	CTNNA2	-0.240589	0.346596	0.994785
hNSC	CTNNAL1	-0.182997	0.57204	0.994785
hNSC	CTNNB1	-0.126473	0.4173	0.994785
hNSC	CTNNBIP1	-0.0379431	0.855859	0.994785
hNSC	CTNNBL1	-0.0468537	0.804711	0.994785
hNSC	CTNND1	-0.0566689	0.728281	0.994785
hNSC	CTNND2	-0.00914898	0.957335	0.994785
hNSC	CTNS	0.0727546	0.873115	0.994785
hNSC	CTPS1	-0.287874	0.288003	0.994785
hNSC	CTPS2	0.0340749	0.928631	0.994785
hNSC	CTR9	0.0830898	0.628702	0.994785
hNSC	CTSA	0.152312	0.657175	0.994785
hNSC	CTSB	0.0441897	0.8055	0.994785
hNSC	CTSC	-0.706262	0.294976	0.994785
hNSC	CTSD	0.00204698	0.992161	0.99518
hNSC	CTSH	1.16953	0.333999	0.994785
hNSC	CTSK	1.01456	0.378143	0.994785
hNSC	CTSL	0.227155	0.455437	0.994785
hNSC	CTSS	-0.0889598	0.926623	0.994785
hNSC	CTSZ	0.891185	0.195773	0.994785
hNSC	CTTN	0.116736	0.461471	0.994785
hNSC	CTTNBP2	-0.0447607	0.86305	0.994785
hNSC	CTTNBP2NL	-0.0141121	0.926976	0.994785
hNSC	CTU1	-0.0995051	0.754165	0.994785
hNSC	CTU2	0.121764	0.752502	0.994785
hNSC	CTXN1	0.12215	0.321682	0.994785
hNSC	CTXN3	-1.7026	0.447031	0.994785
hNSC	CU638689.4	0.022646	0.959825	0.994785
hNSC	CU638689.5	-0.151794	0.762368	0.994785
hNSC	CUEDC1	-0.0213466	0.946511	0.994785
hNSC	CUEDC2	-0.0299653	0.820533	0.994785
hNSC	CUL1	-0.154566	0.457861	0.994785
hNSC	CUL2	-0.0427711	0.808974	0.994785
hNSC	CUL3	0.0294433	0.834167	0.994785
hNSC	CUL4A	0.00802197	0.978501	0.994785
hNSC	CUL4B	-0.165768	0.497749	0.994785
hNSC	CUL5	0.0875266	0.566637	0.994785
hNSC	CUL7	-0.252733	0.558492	0.994785
hNSC	CUL9	0.537628	0.31794	0.994785
hNSC	CUTA	-0.0159378	0.891317	0.994785
hNSC	CUTC	-0.189921	0.591848	0.994785
hNSC	CUX1	0.0683291	0.646246	0.994785
hNSC	CUX2	0.0209276	0.948939	0.994785
hNSC	CWC15	0.0239469	0.856595	0.994785
hNSC	CWC22	0.118337	0.598645	0.994785
hNSC	CWC25	0.0684247	0.75539	0.994785
hNSC	CWC27	0.0299073	0.86331	0.994785
hNSC	CWF19L1	0.577631	0.182001	0.994785
hNSC	CWF19L2	-0.0542907	0.798072	0.994785
hNSC	CX3CL1	-0.396305	0.602854	0.994785
hNSC	CXADR	0.0423511	0.721754	0.994785
hNSC	CXCL1	-0.315801	0.909795	0.994785
hNSC	CXCL10	6.11387	3.46261e-06	0.0112996
hNSC	CXCL12	NA	NA	NA
hNSC	CXCL16	2.45295	0.356331	0.994785
hNSC	CXCL8	3.52106	0.000931625	0.691033
hNSC	CXCR4	0.0049204	0.975502	0.994785
hNSC	CXXC1	0.0704746	0.80205	0.994785
hNSC	CXXC4	-0.0145255	0.912335	0.994785
hNSC	CXXC5	-0.069077	0.57209	0.994785
hNSC	CXorf38	0.0173076	0.959912	0.994785
hNSC	CXorf40A	-0.181164	0.685631	0.994785
hNSC	CXorf40B	-0.337714	0.380536	0.994785
hNSC	CXorf56	-0.323007	0.285984	0.994785
hNSC	CYB561	0.248222	0.702524	0.994785
hNSC	CYB561A3	-0.10465	0.758529	0.994785
hNSC	CYB561D2	-0.00284633	0.992812	0.995312
hNSC	CYB5A	0.0954948	0.606262	0.994785
hNSC	CYB5B	0.0626661	0.75808	0.994785
hNSC	CYB5D1	0.545295	0.314056	0.994785
hNSC	CYB5D2	0.180752	0.405212	0.994785
hNSC	CYB5R1	-0.267099	0.605671	0.994785
hNSC	CYB5R3	-0.00336047	0.970517	0.994785
hNSC	CYB5R4	0.171459	0.606224	0.994785
hNSC	CYBA	0.446781	0.305299	0.994785
hNSC	CYBB	-2.0145	0.312873	0.994785
hNSC	CYBC1	0.0679214	0.744983	0.994785
hNSC	CYBRD1	1.0001	0.419971	0.994785
hNSC	CYC1	0.0611663	0.699806	0.994785
hNSC	CYCS	0.00647438	0.953082	0.994785
hNSC	CYFIP1	-0.101355	0.705101	0.994785
hNSC	CYFIP2	0.0409424	0.823476	0.994785
hNSC	CYHR1	0.215818	0.19956	0.994785
hNSC	CYLD	0.109548	0.612264	0.994785
hNSC	CYP1B1	0.0285691	0.988211	0.994785
hNSC	CYP20A1	-0.350879	0.224485	0.994785
hNSC	CYP26A1	-0.49246	0.281861	0.994785
hNSC	CYP26B1	-0.54366	0.286559	0.994785
hNSC	CYP27A1	-3.55039	0.309566	0.994785
hNSC	CYP27C1	0.512498	0.283114	0.994785
hNSC	CYP2R1	0.339502	0.598182	0.994785
hNSC	CYP2U1	0.196869	0.800258	0.994785
hNSC	CYP3A5	-0.314468	0.489787	0.994785
hNSC	CYP46A1	-0.683659	0.267257	0.994785
hNSC	CYP4V2	0.457643	0.550396	0.994785
hNSC	CYP51A1	-0.394632	0.0208343	0.994785
hNSC	CYP7B1	-0.461969	0.373805	0.994785
hNSC	CYREN	0.300053	0.394974	0.994785
hNSC	CYSTM1	-0.016474	0.956756	0.994785
hNSC	CYTH1	0.113454	0.660487	0.994785
hNSC	CYTH2	-0.023894	0.873334	0.994785
hNSC	CYTH3	0.104743	0.771545	0.994785
hNSC	CYTH4	NA	NA	NA
hNSC	CYTOR	-0.532494	0.52896	0.994785
hNSC	CZIB	-0.166453	0.414369	0.994785
hNSC	D2HGDH	0.0840259	0.873806	0.994785
hNSC	DAAM1	0.0737177	0.44311	0.994785
hNSC	DAB1	0.193312	0.436468	0.994785
hNSC	DAB2	0.370813	0.787469	0.994785
hNSC	DAB2IP	-0.174175	0.585005	0.994785
hNSC	DACH1	-0.107806	0.363056	0.994785
hNSC	DACH2	-0.8751	0.279322	0.994785
hNSC	DACT3	0.204911	0.365235	0.994785
hNSC	DAD1	0.0088262	0.945625	0.994785
hNSC	DAG1	-0.00970204	0.971346	0.994785
hNSC	DAGLA	0.514184	0.4219	0.994785
hNSC	DAGLB	-0.386672	0.404991	0.994785
hNSC	DALRD3	-0.0716983	0.751133	0.994785
hNSC	DANCR	0.0960677	0.548272	0.994785
hNSC	DAP	0.162995	0.578669	0.994785
hNSC	DAP3	-0.136977	0.490736	0.994785
hNSC	DAPK1	-0.189302	0.526782	0.994785
hNSC	DAPK3	0.193586	0.492603	0.994785
hNSC	DAPP1	NA	NA	NA
hNSC	DARS	0.0810195	0.641704	0.994785
hNSC	DARS2	-0.444474	0.413405	0.994785
hNSC	DAXX	0.172132	0.512045	0.994785
hNSC	DAZAP1	-0.163982	0.439346	0.994785
hNSC	DAZAP2	0.0908456	0.619696	0.994785
hNSC	DBF4	0.0538239	0.861411	0.994785
hNSC	DBI	0.0424968	0.757464	0.994785
hNSC	DBN1	0.0278682	0.800532	0.994785
hNSC	DBNDD1	0.151116	0.691835	0.994785
hNSC	DBNDD2	0.0980986	0.745204	0.994785
hNSC	DBNL	-0.110096	0.613833	0.994785
hNSC	DBP	0.657842	0.138259	0.994785
hNSC	DBR1	-0.0556859	0.84869	0.994785
hNSC	DBT	0.0509741	0.84577	0.994785
hNSC	DCAF1	0.23923	0.438181	0.994785
hNSC	DCAF10	-0.384034	0.0764376	0.994785
hNSC	DCAF11	0.266983	0.315604	0.994785
hNSC	DCAF12	0.185136	0.483767	0.994785
hNSC	DCAF13	-0.42756	0.0183099	0.994785
hNSC	DCAF15	0.028376	0.915294	0.994785
hNSC	DCAF16	-0.00226503	0.991866	0.995052
hNSC	DCAF17	0.0978335	0.819376	0.994785
hNSC	DCAF4	-0.58415	0.408295	0.994785
hNSC	DCAF5	0.186625	0.365747	0.994785
hNSC	DCAF6	-0.0757348	0.803444	0.994785
hNSC	DCAF7	-0.0177398	0.882172	0.994785
hNSC	DCAF8	-0.00174681	0.982595	0.994785
hNSC	DCAKD	0.0925213	0.750547	0.994785
hNSC	DCBLD1	0.392473	0.658205	0.994785
hNSC	DCBLD2	0.167515	0.354846	0.994785
hNSC	DCC	-0.00499842	0.965426	0.994785
hNSC	DCHS1	0.139837	0.473269	0.994785
hNSC	DCK	-0.130298	0.522775	0.994785
hNSC	DCLK1	0.114113	0.411319	0.994785
hNSC	DCLK2	-0.209007	0.2703	0.994785
hNSC	DCLRE1A	0.142348	0.796768	0.994785
hNSC	DCLRE1B	-0.531381	0.355762	0.994785
hNSC	DCLRE1C	-0.380649	0.10987	0.994785
hNSC	DCP1A	0.014341	0.936881	0.994785
hNSC	DCP1B	0.0249858	0.943814	0.994785
hNSC	DCP2	-0.126858	0.523947	0.994785
hNSC	DCPS	-0.198926	0.667529	0.994785
hNSC	DCTD	-0.061533	0.831804	0.994785
hNSC	DCTN1	-0.0594664	0.680371	0.994785
hNSC	DCTN2	0.059979	0.583768	0.994785
hNSC	DCTN3	0.0707174	0.510632	0.994785
hNSC	DCTN4	-0.0568436	0.758801	0.994785
hNSC	DCTN5	0.222229	0.151643	0.994785
hNSC	DCTN6	0.0382675	0.802611	0.994785
hNSC	DCTPP1	0.277487	0.192989	0.994785
hNSC	DCUN1D1	0.0222606	0.908748	0.994785
hNSC	DCUN1D2	-0.138432	0.776023	0.994785
hNSC	DCUN1D3	0.587124	0.119314	0.994785
hNSC	DCUN1D4	0.258218	0.229512	0.994785
hNSC	DCUN1D5	-0.0400963	0.771138	0.994785
hNSC	DCX	0.145475	0.127334	0.994785
hNSC	DCXR	0.0530798	0.7582	0.994785
hNSC	DDA1	-0.0516367	0.768118	0.994785
hNSC	DDAH1	-0.139883	0.646	0.994785
hNSC	DDAH2	0.023853	0.819623	0.994785
hNSC	DDB1	-0.0382457	0.82584	0.994785
hNSC	DDB2	0.872988	0.248264	0.994785
hNSC	DDHD1	-0.00653329	0.976565	0.994785
hNSC	DDHD2	0.0272752	0.917909	0.994785
hNSC	DDI2	-0.0391594	0.910558	0.994785
hNSC	DDIT3	-0.00754888	0.969981	0.994785
hNSC	DDIT4	-0.125972	0.516635	0.994785
hNSC	DDIT4L	NA	NA	NA
hNSC	DDOST	-0.0708923	0.691519	0.994785
hNSC	DDR1	0.0233669	0.859675	0.994785
hNSC	DDRGK1	-0.11478	0.525576	0.994785
hNSC	DDT	0.0854658	0.578346	0.994785
hNSC	DDX1	-0.0459177	0.737955	0.994785
hNSC	DDX10	0.232365	0.442705	0.994785
hNSC	DDX11	-0.0966775	0.822587	0.994785
hNSC	DDX17	-0.0545241	0.588984	0.994785
hNSC	DDX18	-0.0384201	0.760158	0.994785
hNSC	DDX19A	0.0675568	0.807715	0.994785
hNSC	DDX19B	-0.0399633	0.864761	0.994785
hNSC	DDX20	-0.106603	0.722545	0.994785
hNSC	DDX21	0.0193183	0.902891	0.994785
hNSC	DDX23	0.151323	0.475162	0.994785
hNSC	DDX24	-0.013248	0.896662	0.994785
hNSC	DDX25	-0.0241498	0.966355	0.994785
hNSC	DDX27	-0.0568747	0.778679	0.994785
hNSC	DDX28	-0.280494	0.575193	0.994785
hNSC	DDX31	-0.158216	0.809415	0.994785
hNSC	DDX39A	0.220908	0.275255	0.994785
hNSC	DDX39B	-0.0257936	0.817596	0.994785
hNSC	DDX3X	-0.12328	0.387922	0.994785
hNSC	DDX3Y	NA	NA	NA
hNSC	DDX41	0.232165	0.407152	0.994785
hNSC	DDX42	0.0146483	0.925518	0.994785
hNSC	DDX46	-0.0967957	0.419317	0.994785
hNSC	DDX49	-0.0792192	0.690847	0.994785
hNSC	DDX5	-0.0718272	0.464129	0.994785
hNSC	DDX50	0.0469889	0.81256	0.994785
hNSC	DDX51	-0.251931	0.526517	0.994785
hNSC	DDX52	-0.0528764	0.690553	0.994785
hNSC	DDX54	-0.0730197	0.79741	0.994785
hNSC	DDX55	0.0202424	0.936671	0.994785
hNSC	DDX56	0.0337185	0.88546	0.994785
hNSC	DDX58	-0.0636837	0.925423	0.994785
hNSC	DDX59	-0.057629	0.877582	0.994785
hNSC	DDX6	-0.0151779	0.894627	0.994785
hNSC	DDX60	-0.934123	0.595154	0.994785
hNSC	DDX60L	-1.65086	0.456034	0.994785
hNSC	DEAF1	0.123534	0.529445	0.994785
hNSC	DECR1	-0.23378	0.153092	0.994785
hNSC	DECR2	-0.0955424	0.852052	0.994785
hNSC	DEDD	0.0594173	0.818017	0.994785
hNSC	DEDD2	-0.0449394	0.855773	0.994785
hNSC	DEF8	0.328992	0.109501	0.994785
hNSC	DEGS1	0.0999947	0.56853	0.994785
hNSC	DEK	0.00321761	0.976764	0.994785
hNSC	DELE1	0.0407021	0.908123	0.994785
hNSC	DENND10	0.00527099	0.975387	0.994785
hNSC	DENND11	0.0265854	0.939089	0.994785
hNSC	DENND1A	0.694499	0.218408	0.994785
hNSC	DENND1B	0.179128	0.681887	0.994785
hNSC	DENND2A	0.0415669	0.893558	0.994785
hNSC	DENND2D	-0.358466	0.899943	0.994785
hNSC	DENND3	0.809542	0.324815	0.994785
hNSC	DENND4A	-0.125254	0.723377	0.994785
hNSC	DENND4B	0.193698	0.601171	0.994785
hNSC	DENND4C	-0.28452	0.415849	0.994785
hNSC	DENND5A	0.140026	0.588878	0.994785
hNSC	DENND5B	0.138908	0.440808	0.994785
hNSC	DENND6A	-0.0995824	0.764997	0.994785
hNSC	DENND6B	-0.148036	0.623933	0.994785
hNSC	DENR	0.114634	0.410527	0.994785
hNSC	DEPDC1B	0.0273377	0.967506	0.994785
hNSC	DEPDC5	-0.29194	0.455718	0.994785
hNSC	DERA	0.180019	0.61425	0.994785
hNSC	DERL1	0.15705	0.451946	0.994785
hNSC	DERL2	0.144193	0.490204	0.994785
hNSC	DESI1	0.186745	0.459287	0.994785
hNSC	DESI2	0.154858	0.498602	0.994785
hNSC	DET1	0.235428	0.492622	0.994785
hNSC	DEXI	0.124002	0.590443	0.994785
hNSC	DFFA	0.16635	0.41442	0.994785
hNSC	DFFB	-0.134341	0.790132	0.994785
hNSC	DGAT1	-0.212426	0.505843	0.994785
hNSC	DGCR2	0.019882	0.947407	0.994785
hNSC	DGCR6	0.0391785	0.946035	0.994785
hNSC	DGCR6L	0.222143	0.306343	0.994785
hNSC	DGCR8	0.124583	0.612017	0.994785
hNSC	DGCR9	0.282007	0.300802	0.994785
hNSC	DGKA	0.31346	0.605738	0.994785
hNSC	DGKB	0.625102	0.171497	0.994785
hNSC	DGKD	-0.23083	0.431705	0.994785
hNSC	DGKE	0.0849076	0.860291	0.994785
hNSC	DGKH	-0.0909681	0.764294	0.994785
hNSC	DGKI	0.398321	0.175866	0.994785
hNSC	DGKQ	-0.15657	0.757057	0.994785
hNSC	DGKZ	-0.0609324	0.785815	0.994785
hNSC	DGLUCY	0.200478	0.658424	0.994785
hNSC	DGUOK	0.0242691	0.848428	0.994785
hNSC	DHCR24	-0.413398	0.0793601	0.994785
hNSC	DHCR7	-0.324122	0.290869	0.994785
hNSC	DHDDS	0.0948238	0.740259	0.994785
hNSC	DHFR	0.275741	0.353233	0.994785
hNSC	DHFR2	0.0879769	0.841995	0.994785
hNSC	DHODH	-0.29653	0.58471	0.994785
hNSC	DHPS	-0.0291659	0.832865	0.994785
hNSC	DHRS1	0.0153148	0.959611	0.994785
hNSC	DHRS11	0.376479	0.295144	0.994785
hNSC	DHRS12	1.14911	0.163681	0.994785
hNSC	DHRS13	-0.183835	0.575364	0.994785
hNSC	DHRS3	-0.964278	0.101709	0.994785
hNSC	DHRS4	0.663396	0.509777	0.994785
hNSC	DHRS4-AS1	0.0655971	0.788661	0.994785
hNSC	DHRS4L2	0.382321	0.426671	0.994785
hNSC	DHRS7	-0.170482	0.264576	0.994785
hNSC	DHRS7B	0.00129155	0.978056	0.994785
hNSC	DHRSX	-0.126955	0.681962	0.994785
hNSC	DHTKD1	-0.163152	0.548979	0.994785
hNSC	DHX15	0.0360769	0.823652	0.994785
hNSC	DHX16	0.0315842	0.91059	0.994785
hNSC	DHX29	-0.0217216	0.892337	0.994785
hNSC	DHX30	-0.0452716	0.797054	0.994785
hNSC	DHX32	-0.189382	0.597104	0.994785
hNSC	DHX33	-0.171836	0.542663	0.994785
hNSC	DHX34	-0.0086048	0.98567	0.994785
hNSC	DHX35	-0.17266	0.717915	0.994785
hNSC	DHX36	-0.0399519	0.725846	0.994785
hNSC	DHX37	0.251773	0.71288	0.994785
hNSC	DHX38	0.0933011	0.66876	0.994785
hNSC	DHX40	-0.122537	0.499584	0.994785
hNSC	DHX57	0.0136608	0.954677	0.994785
hNSC	DHX58	NA	NA	NA
hNSC	DHX8	0.146753	0.525275	0.994785
hNSC	DHX9	-0.0552952	0.6919	0.994785
hNSC	DIAPH1	0.0850158	0.751082	0.994785
hNSC	DIAPH2	-0.097512	0.954502	0.994785
hNSC	DIAPH3	-0.97675	0.682604	0.994785
hNSC	DICER1	0.0532913	0.718096	0.994785
hNSC	DICER1-AS1	-0.511949	0.147917	0.994785
hNSC	DIDO1	-0.0486956	0.815427	0.994785
hNSC	DIMT1	-0.389088	0.298178	0.994785
hNSC	DIO3	0.546713	0.483916	0.994785
hNSC	DIO3OS	0.276796	0.590643	0.994785
hNSC	DIP2A	0.0170945	0.940039	0.994785
hNSC	DIP2B	-0.211523	0.31604	0.994785
hNSC	DIP2C	0.154198	0.415564	0.994785
hNSC	DIPK1B	-0.0570619	0.788399	0.994785
hNSC	DIPK1C	-0.103087	0.92959	0.994785
hNSC	DIPK2A	-0.225371	0.312426	0.994785
hNSC	DIRAS1	0.267328	0.422806	0.994785
hNSC	DIRAS2	-0.304191	0.387624	0.994785
hNSC	DIRC3	-0.11999	0.836401	0.994785
hNSC	DIS3	-0.0339263	0.853288	0.994785
hNSC	DIS3L	0.0694926	0.811772	0.994785
hNSC	DIS3L2	0.0773148	0.833535	0.994785
hNSC	DISC1	1.42578	0.299804	0.994785
hNSC	DISP1	-0.264781	0.680163	0.994785
hNSC	DISP2	0.0593473	0.84821	0.994785
hNSC	DISP3	-0.096103	0.705391	0.994785
hNSC	DIXDC1	0.0827972	0.714903	0.994785
hNSC	DKC1	-0.0905799	0.63542	0.994785
hNSC	DKK3	-0.171057	0.56843	0.994785
hNSC	DLAT	0.126368	0.681448	0.994785
hNSC	DLD	0.0480255	0.809816	0.994785
hNSC	DLEU1	-0.482469	0.317431	0.994785
hNSC	DLEU2	-0.24057	0.432011	0.994785
hNSC	DLEU7	-0.58686	0.703567	0.994785
hNSC	DLG1	0.101375	0.693874	0.994785
hNSC	DLG2	-0.506165	0.496003	0.994785
hNSC	DLG3	0.0477286	0.823965	0.994785
hNSC	DLG4	0.172913	0.498336	0.994785
hNSC	DLG5	-0.0794502	0.714253	0.994785
hNSC	DLGAP1-AS1	0.504019	0.826851	0.994785
hNSC	DLGAP4	-0.019417	0.885967	0.994785
hNSC	DLGAP5	-1.71532	0.528115	0.994785
hNSC	DLK1	0.270954	0.304228	0.994785
hNSC	DLK2	-1.72036	0.0482569	0.994785
hNSC	DLL1	-0.717773	0.000292724	0.315823
hNSC	DLL3	-0.306347	0.0260972	0.994785
hNSC	DLST	-0.0186855	0.944168	0.994785
hNSC	DLX6-AS1	-0.699683	0.320805	0.994785
hNSC	DMAC1	-0.0722575	0.719216	0.994785
hNSC	DMAC2	0.0698457	0.730823	0.994785
hNSC	DMAC2L	0.0704424	0.725728	0.994785
hNSC	DMAP1	0.0954949	0.642971	0.994785
hNSC	DMD	0.135111	0.694162	0.994785
hNSC	DMPK	-0.327013	0.451884	0.994785
hNSC	DMTF1	-0.359886	0.0775982	0.994785
hNSC	DMTN	0.34957	0.355533	0.994785
hNSC	DMWD	-0.0680828	0.746159	0.994785
hNSC	DMXL1	-0.142339	0.631588	0.994785
hNSC	DMXL2	0.112433	0.626633	0.994785
hNSC	DNA2	0.172145	0.792407	0.994785
hNSC	DNAAF2	0.00227801	0.985628	0.994785
hNSC	DNAAF4	-0.153313	0.645437	0.994785
hNSC	DNAAF5	-0.185112	0.710157	0.994785
hNSC	DNAH10OS	0.108376	0.71849	0.994785
hNSC	DNAH14	-0.539788	0.14659	0.994785
hNSC	DNAJA1	-0.122107	0.183615	0.994785
hNSC	DNAJA2	-0.0301464	0.822735	0.994785
hNSC	DNAJA3	-0.155713	0.643625	0.994785
hNSC	DNAJB1	0.0304954	0.895098	0.994785
hNSC	DNAJB11	-0.116696	0.520025	0.994785
hNSC	DNAJB12	-0.144358	0.579476	0.994785
hNSC	DNAJB14	-0.231898	0.179441	0.994785
hNSC	DNAJB2	0.218626	0.377691	0.994785
hNSC	DNAJB4	-0.321549	0.360173	0.994785
hNSC	DNAJB5	0.310653	0.197533	0.994785
hNSC	DNAJB6	-0.0207403	0.843277	0.994785
hNSC	DNAJB9	0.0918395	0.602613	0.994785
hNSC	DNAJC1	0.0627429	0.800094	0.994785
hNSC	DNAJC10	-0.101936	0.64825	0.994785
hNSC	DNAJC11	0.166973	0.546982	0.994785
hNSC	DNAJC12	-0.439507	0.168053	0.994785
hNSC	DNAJC13	-0.134773	0.651661	0.994785
hNSC	DNAJC14	0.561769	0.119907	0.994785
hNSC	DNAJC15	-0.932314	0.730474	0.994785
hNSC	DNAJC16	-0.0492207	0.881707	0.994785
hNSC	DNAJC17	0.0926829	0.767776	0.994785
hNSC	DNAJC18	0.0704267	0.718385	0.994785
hNSC	DNAJC19	-0.00750517	0.964062	0.994785
hNSC	DNAJC2	0.177456	0.412765	0.994785
hNSC	DNAJC21	-0.140444	0.470462	0.994785
hNSC	DNAJC22	0.106082	0.858731	0.994785
hNSC	DNAJC24	-0.483134	0.0479934	0.994785
hNSC	DNAJC25	-0.335411	0.454695	0.994785
hNSC	DNAJC27	-0.229401	0.526259	0.994785
hNSC	DNAJC28	0.103075	0.85497	0.994785
hNSC	DNAJC3	-0.0172586	0.954614	0.994785
hNSC	DNAJC3-DT	-0.216383	0.634043	0.994785
hNSC	DNAJC30	0.0689236	0.805682	0.994785
hNSC	DNAJC4	0.115953	0.532984	0.994785
hNSC	DNAJC5	-0.284921	0.286843	0.994785
hNSC	DNAJC6	0.305127	0.492047	0.994785
hNSC	DNAJC7	-0.07238	0.540482	0.994785
hNSC	DNAJC8	-0.0238446	0.820804	0.994785
hNSC	DNAJC9	0.0835774	0.711663	0.994785
hNSC	DNAL1	-0.0468788	0.854841	0.994785
hNSC	DNAL4	0.189599	0.507964	0.994785
hNSC	DNALI1	-0.156937	0.591258	0.994785
hNSC	DNASE1	0.154942	0.626527	0.994785
hNSC	DNASE2	0.00462696	0.98702	0.994785
hNSC	DNER	0.207921	0.0878487	0.994785
hNSC	DNLZ	0.432302	0.465653	0.994785
hNSC	DNM1	0.0838408	0.727232	0.994785
hNSC	DNM1L	-0.0796075	0.600865	0.994785
hNSC	DNM2	-0.112132	0.726265	0.994785
hNSC	DNM3	0.0790707	0.797262	0.994785
hNSC	DNMT1	0.105775	0.519815	0.994785
hNSC	DNMT3A	0.0505183	0.775083	0.994785
hNSC	DNMT3B	0.101004	0.669887	0.994785
hNSC	DNPEP	0.0239384	0.950781	0.994785
hNSC	DNPH1	0.0206258	0.946391	0.994785
hNSC	DNTTIP1	-0.018177	0.931346	0.994785
hNSC	DNTTIP2	0.0395814	0.82373	0.994785
hNSC	DOC2A	-1.00421	0.287175	0.994785
hNSC	DOC2B	-0.661003	0.598451	0.994785
hNSC	DOCK1	0.288085	0.54851	0.994785
hNSC	DOCK10	-0.192462	0.637013	0.994785
hNSC	DOCK11	0.00896525	0.969389	0.994785
hNSC	DOCK2	-0.932314	0.730474	0.994785
hNSC	DOCK3	0.00516652	0.988555	0.994785
hNSC	DOCK4	-0.077016	0.751948	0.994785
hNSC	DOCK5	-0.742999	0.441325	0.994785
hNSC	DOCK7	0.032258	0.848674	0.994785
hNSC	DOCK8	NA	NA	NA
hNSC	DOCK9	-1.72032	0.411627	0.994785
hNSC	DOHH	-0.0991637	0.786382	0.994785
hNSC	DOK1	0.415974	0.500688	0.994785
hNSC	DOK3	1.38805	0.399528	0.994785
hNSC	DOK4	0.111912	0.749589	0.994785
hNSC	DOK5	0.135308	0.626037	0.994785
hNSC	DOK6	0.0632194	0.765377	0.994785
hNSC	DOLK	-0.0129307	0.969993	0.994785
hNSC	DOLPP1	0.106874	0.728509	0.994785
hNSC	DONSON	-0.37799	0.496258	0.994785
hNSC	DOP1A	-0.213083	0.427673	0.994785
hNSC	DOP1B	-0.0563651	0.847475	0.994785
hNSC	DOT1L	-0.0674859	0.828327	0.994785
hNSC	DPAGT1	0.193094	0.668236	0.994785
hNSC	DPCD	-0.02386	0.92874	0.994785
hNSC	DPF1	0.168437	0.389595	0.994785
hNSC	DPF2	-0.0129944	0.933146	0.994785
hNSC	DPF3	-0.354673	0.18646	0.994785
hNSC	DPH2	-0.458508	0.356063	0.994785
hNSC	DPH3	-0.0118194	0.952298	0.994785
hNSC	DPH5	-0.00705175	0.974913	0.994785
hNSC	DPH6	-0.364522	0.44017	0.994785
hNSC	DPH7	-0.17495	0.466184	0.994785
hNSC	DPM1	-0.202246	0.352181	0.994785
hNSC	DPM2	0.109714	0.662416	0.994785
hNSC	DPM3	-0.146421	0.463351	0.994785
hNSC	DPP3	0.116313	0.690259	0.994785
hNSC	DPP7	0.0960153	0.897749	0.994785
hNSC	DPP8	0.232274	0.40931	0.994785
hNSC	DPP9	0.0378539	0.923351	0.994785
hNSC	DPPA4	-0.620571	0.1251	0.994785
hNSC	DPY19L1	0.215085	0.734127	0.994785
hNSC	DPY19L3	0.200808	0.422028	0.994785
hNSC	DPY19L4	0.130661	0.71191	0.994785
hNSC	DPY30	-0.163851	0.288591	0.994785
hNSC	DPYD	0.806267	0.33188	0.994785
hNSC	DPYSL2	0.0578721	0.798542	0.994785
hNSC	DPYSL3	0.159093	0.0900778	0.994785
hNSC	DPYSL4	0.0163554	0.910737	0.994785
hNSC	DPYSL5	0.0331825	0.801501	0.994785
hNSC	DR1	0.0858071	0.666763	0.994785
hNSC	DRAM1	-0.388354	0.658888	0.994785
hNSC	DRAM2	-0.183834	0.580313	0.994785
hNSC	DRAP1	-0.0139001	0.913633	0.994785
hNSC	DRAXIN	0.113996	0.381063	0.994785
hNSC	DRG1	-0.25314	0.27595	0.994785
hNSC	DRG2	0.0886488	0.743509	0.994785
hNSC	DROSHA	0.0445514	0.874975	0.994785
hNSC	DSC2	NA	NA	NA
hNSC	DSE	-0.159032	0.564055	0.994785
hNSC	DSEL	0.257592	0.230606	0.994785
hNSC	DSN1	0.170099	0.821624	0.994785
hNSC	DST	0.0234574	0.832525	0.994785
hNSC	DSTN	-0.0350231	0.785389	0.994785
hNSC	DSTYK	0.0215426	0.918618	0.994785
hNSC	DTD1	0.0258001	0.833547	0.994785
hNSC	DTD2	0.124756	0.725712	0.994785
hNSC	DTNA	0.249012	0.664727	0.994785
hNSC	DTNB	-0.116307	0.733701	0.994785
hNSC	DTNBP1	-0.126022	0.652883	0.994785
hNSC	DTWD1	-0.266931	0.287924	0.994785
hNSC	DTWD2	0.119005	0.880971	0.994785
hNSC	DTX1	0.157009	0.632019	0.994785
hNSC	DTX2	0.397312	0.553269	0.994785
hNSC	DTX3	0.120458	0.50792	0.994785
hNSC	DTX3L	0.0812429	0.948611	0.994785
hNSC	DTX4	-0.0841402	0.804829	0.994785
hNSC	DTYMK	0.0931136	0.668249	0.994785
hNSC	DUBR	-0.454141	0.170254	0.994785
hNSC	DUS1L	-0.292187	0.258679	0.994785
hNSC	DUS2	0.26174	0.544644	0.994785
hNSC	DUS3L	0.067851	0.876054	0.994785
hNSC	DUS4L	0.0220333	0.940611	0.994785
hNSC	DUSP1	0.0776578	0.721274	0.994785
hNSC	DUSP10	-0.0503181	0.925483	0.994785
hNSC	DUSP11	-0.0459464	0.849067	0.994785
hNSC	DUSP12	0.131422	0.469823	0.994785
hNSC	DUSP14	-0.261421	0.483111	0.994785
hNSC	DUSP15	-0.602002	0.239792	0.994785
hNSC	DUSP16	-0.142832	0.513009	0.994785
hNSC	DUSP18	-0.206348	0.578642	0.994785
hNSC	DUSP22	0.0576639	0.896198	0.994785
hNSC	DUSP23	-0.93231	0.810041	0.994785
hNSC	DUSP26	0.0137333	0.945488	0.994785
hNSC	DUSP28	-0.314095	0.414379	0.994785
hNSC	DUSP3	0.0990326	0.809821	0.994785
hNSC	DUSP4	0.529714	0.035463	0.994785
hNSC	DUSP6	-1.86283	0.0178096	0.994785
hNSC	DUSP7	0.17683	0.770657	0.994785
hNSC	DUSP8	0.222115	0.169343	0.994785
hNSC	DUT	-0.107419	0.513573	0.994785
hNSC	DVL1	0.0512526	0.874637	0.994785
hNSC	DVL2	-0.0171656	0.950465	0.994785
hNSC	DVL3	0.00143101	0.985289	0.994785
hNSC	DXO	-0.092362	0.785159	0.994785
hNSC	DYM	-0.122045	0.606839	0.994785
hNSC	DYNC1H1	0.0383103	0.724211	0.994785
hNSC	DYNC1I2	-0.11846	0.357111	0.994785
hNSC	DYNC1LI1	-0.123856	0.338248	0.994785
hNSC	DYNC1LI2	0.0544267	0.607387	0.994785
hNSC	DYNC2H1	-0.168443	0.652962	0.994785
hNSC	DYNC2LI1	-0.0299808	0.920174	0.994785
hNSC	DYNLL1	0.527147	0.0249084	0.994785
hNSC	DYNLL2	0.0344438	0.779076	0.994785
hNSC	DYNLRB1	0.00935248	0.935242	0.994785
hNSC	DYNLT1	0.0516921	0.645289	0.994785
hNSC	DYNLT3	0.260866	0.888439	0.994785
hNSC	DYRK1A	0.081058	0.716857	0.994785
hNSC	DYRK1B	0.222339	0.424229	0.994785
hNSC	DYRK2	-0.079652	0.780553	0.994785
hNSC	DYRK3	0.253974	0.592228	0.994785
hNSC	DYRK4	-0.189428	0.628889	0.994785
hNSC	DZANK1	-0.0192729	0.960288	0.994785
hNSC	DZIP1	0.3174	0.320018	0.994785
hNSC	DZIP3	0.162927	0.407794	0.994785
hNSC	E2F1	-0.201355	0.612544	0.994785
hNSC	E2F3	-0.0728669	0.821465	0.994785
hNSC	E2F4	-0.0990679	0.727238	0.994785
hNSC	E2F5	-0.0605962	0.831143	0.994785
hNSC	E2F6	-0.0995155	0.71658	0.994785
hNSC	E4F1	0.236436	0.513553	0.994785
hNSC	EAF1	0.117485	0.645398	0.994785
hNSC	EAF2	-1.63044	0.190061	0.994785
hNSC	EAPP	-0.146481	0.33225	0.994785
hNSC	EARS2	0.642343	0.324517	0.994785
hNSC	EBAG9	0.266436	0.220395	0.994785
hNSC	EBF1	-0.0429818	0.774086	0.994785
hNSC	EBF2	0.0735052	0.563584	0.994785
hNSC	EBF3	-0.291313	0.0967821	0.994785
hNSC	EBF4	0.132609	0.721141	0.994785
hNSC	EBI3	3.03783	0.212395	0.994785
hNSC	EBLN3P	0.0875015	0.677903	0.994785
hNSC	EBNA1BP2	-0.257457	0.203568	0.994785
hNSC	EBP	-0.150549	0.427687	0.994785
hNSC	EBPL	-0.154731	0.37979	0.994785
hNSC	ECD	0.156963	0.61001	0.994785
hNSC	ECE1	0.131458	0.819282	0.994785
hNSC	ECEL1	0.0150268	0.951739	0.994785
hNSC	ECH1	-0.144871	0.400866	0.994785
hNSC	ECHDC1	-0.0374248	0.831069	0.994785
hNSC	ECHS1	0.130589	0.30122	0.994785
hNSC	ECI1	0.0114058	0.95191	0.994785
hNSC	ECI2	-0.109993	0.56053	0.994785
hNSC	ECPAS	0.00541801	0.983875	0.994785
hNSC	ECSIT	0.0912678	0.689001	0.994785
hNSC	ECT2	0.269549	0.720901	0.994785
hNSC	EDA2R	-0.00111021	0.99288	0.995312
hNSC	EDC3	-0.124909	0.678345	0.994785
hNSC	EDC4	0.179899	0.509182	0.994785
hNSC	EDEM1	-0.274079	0.574912	0.994785
hNSC	EDEM2	-0.0393266	0.920125	0.994785
hNSC	EDEM3	-0.0591451	0.824402	0.994785
hNSC	EDF1	-0.0154115	0.89139	0.994785
hNSC	EDIL3	-0.0277491	0.957488	0.994785
hNSC	EDNRB	-0.955996	0.130119	0.994785
hNSC	EDRF1	-0.18364	0.494229	0.994785
hNSC	EEA1	-0.0823712	0.697829	0.994785
hNSC	EED	-0.339599	0.323256	0.994785
hNSC	EEF1A1	-0.0400256	0.661032	0.994785
hNSC	EEF1A2	0.020183	0.883276	0.994785
hNSC	EEF1AKMT1	-0.232871	0.434312	0.994785
hNSC	EEF1AKMT2	-0.248543	0.331544	0.994785
hNSC	EEF1AKNMT	-0.51589	0.173941	0.994785
hNSC	EEF1B2	-0.077074	0.484991	0.994785
hNSC	EEF1D	-0.213514	0.0912246	0.994785
hNSC	EEF1E1	-0.0375091	0.839682	0.994785
hNSC	EEF1G	-0.0457937	0.663082	0.994785
hNSC	EEF2	0.037365	0.704875	0.994785
hNSC	EEF2K	-0.0682647	0.89711	0.994785
hNSC	EEF2KMT	0.25917	0.587983	0.994785
hNSC	EEFSEC	-0.403737	0.27261	0.994785
hNSC	EEPD1	-0.158287	0.909618	0.994785
hNSC	EFCAB11	-0.427051	0.534333	0.994785
hNSC	EFCAB14	-0.0693283	0.824002	0.994785
hNSC	EFCAB2	-0.187067	0.591126	0.994785
hNSC	EFCAB7	-0.212365	0.495641	0.994785
hNSC	EFCC1	0.40682	0.701893	0.994785
hNSC	EFHC1	-0.18621	0.365284	0.994785
hNSC	EFHD2	-0.145557	0.71378	0.994785
hNSC	EFL1	-0.0371667	0.939805	0.994785
hNSC	EFNA2	0.0852828	0.654358	0.994785
hNSC	EFNA3	0.047492	0.865404	0.994785
hNSC	EFNA4	-0.257613	0.59908	0.994785
hNSC	EFNA5	-0.0784807	0.6967	0.994785
hNSC	EFNB1	-0.0251306	0.922139	0.994785
hNSC	EFNB2	-0.00593402	0.969342	0.994785
hNSC	EFNB3	0.222776	0.332811	0.994785
hNSC	EFR3A	-0.231381	0.543274	0.994785
hNSC	EFR3B	-0.0858024	0.781419	0.994785
hNSC	EFS	0.0525181	0.806842	0.994785
hNSC	EFTUD2	0.00845541	0.970086	0.994785
hNSC	EGFR	-0.526259	0.484469	0.994785
hNSC	EGLN1	-0.170039	0.442082	0.994785
hNSC	EGLN2	-0.101984	0.634662	0.994785
hNSC	EGR1	-0.866634	0.284626	0.994785
hNSC	EHBP1	-0.0189396	0.915223	0.994785
hNSC	EHBP1L1	0.206439	0.711639	0.994785
hNSC	EHD1	-0.177723	0.515036	0.994785
hNSC	EHD4	-0.131364	0.881966	0.994785
hNSC	EHMT1	-0.066395	0.705722	0.994785
hNSC	EHMT2	0.261071	0.0959614	0.994785
hNSC	EI24	0.0727069	0.609812	0.994785
hNSC	EID1	0.00404574	0.968168	0.994785
hNSC	EID2	0.107298	0.50932	0.994785
hNSC	EID2B	0.226515	0.393805	0.994785
hNSC	EIF1	0.0761559	0.445754	0.994785
hNSC	EIF1AD	-0.0571886	0.872972	0.994785
hNSC	EIF1AX	-0.0979559	0.383253	0.994785
hNSC	EIF1AY	1.46544	0.650791	0.994785
hNSC	EIF1B	-0.00295278	0.975363	0.994785
hNSC	EIF2A	0.170884	0.300334	0.994785
hNSC	EIF2AK1	-0.105394	0.522883	0.994785
hNSC	EIF2AK2	-0.0426276	0.815192	0.994785
hNSC	EIF2AK3	-0.312836	0.488948	0.994785
hNSC	EIF2AK4	0.0978427	0.593219	0.994785
hNSC	EIF2B1	-0.0170748	0.928917	0.994785
hNSC	EIF2B2	0.00177174	0.990761	0.994785
hNSC	EIF2B3	-0.166878	0.519237	0.994785
hNSC	EIF2B4	-0.317098	0.27675	0.994785
hNSC	EIF2B5	-0.0101007	0.967801	0.994785
hNSC	EIF2D	0.0315448	0.929489	0.994785
hNSC	EIF2S1	-0.0589972	0.727132	0.994785
hNSC	EIF2S2	0.0192498	0.871177	0.994785
hNSC	EIF2S3	-0.0415103	0.785412	0.994785
hNSC	EIF3A	0.049742	0.681868	0.994785
hNSC	EIF3B	0.0247459	0.89587	0.994785
hNSC	EIF3C	-0.0450848	0.917918	0.994785
hNSC	EIF3D	-0.112468	0.474328	0.994785
hNSC	EIF3E	-0.138871	0.200879	0.994785
hNSC	EIF3F	-0.0176824	0.874778	0.994785
hNSC	EIF3G	-0.026275	0.839427	0.994785
hNSC	EIF3H	-0.0326993	0.785369	0.994785
hNSC	EIF3I	0.02492	0.850917	0.994785
hNSC	EIF3J	-0.112068	0.459073	0.994785
hNSC	EIF3J-DT	-0.373745	0.140979	0.994785
hNSC	EIF3K	-0.0745854	0.572544	0.994785
hNSC	EIF3L	-0.0133003	0.909082	0.994785
hNSC	EIF3M	-0.0746743	0.594659	0.994785
hNSC	EIF4A1	-0.0911594	0.383307	0.994785
hNSC	EIF4A2	-0.0361487	0.719068	0.994785
hNSC	EIF4A3	-0.0913253	0.552814	0.994785
hNSC	EIF4B	0.0929581	0.447269	0.994785
hNSC	EIF4E	-0.0480896	0.73359	0.994785
hNSC	EIF4E2	-0.0947135	0.609928	0.994785
hNSC	EIF4E3	0.722439	0.293362	0.994785
hNSC	EIF4EBP1	0.239994	0.30318	0.994785
hNSC	EIF4EBP2	0.0218175	0.898064	0.994785
hNSC	EIF4EBP3	0.0220435	0.960201	0.994785
hNSC	EIF4ENIF1	0.018818	0.939222	0.994785
hNSC	EIF4G1	-0.0491504	0.792748	0.994785
hNSC	EIF4G2	0.0438618	0.63575	0.994785
hNSC	EIF4G3	0.0807703	0.56487	0.994785
hNSC	EIF4H	0.103652	0.504497	0.994785
hNSC	EIF5	0.0640056	0.556755	0.994785
hNSC	EIF5A	0.106369	0.369571	0.994785
hNSC	EIF5A2	-0.617785	0.290039	0.994785
hNSC	EIF5B	-0.0656084	0.603398	0.994785
hNSC	EIF6	-0.0816756	0.607769	0.994785
hNSC	EIPR1	-0.209377	0.339219	0.994785
hNSC	ELAC1	-0.0452087	0.871697	0.994785
hNSC	ELAC2	-0.269492	0.401146	0.994785
hNSC	ELAVL1	-0.0196917	0.896901	0.994785
hNSC	ELAVL2	0.00720412	0.9456	0.994785
hNSC	ELAVL3	0.0464041	0.633407	0.994785
hNSC	ELAVL4	0.19161	0.0680832	0.994785
hNSC	ELF1	0.254879	0.670441	0.994785
hNSC	ELF2	-0.0292335	0.861998	0.994785
hNSC	ELFN1	0.295522	0.295941	0.994785
hNSC	ELK1	-0.0147927	0.966567	0.994785
hNSC	ELK4	-0.183959	0.644154	0.994785
hNSC	ELL	0.573519	0.240752	0.994785
hNSC	ELL2	-1.62185	0.0457877	0.994785
hNSC	ELMO1	0.209698	0.589144	0.994785
hNSC	ELMO2	0.107019	0.780918	0.994785
hNSC	ELMOD1	0.41452	0.266411	0.994785
hNSC	ELMOD2	-0.134574	0.569592	0.994785
hNSC	ELMOD3	-0.06916	0.811797	0.994785
hNSC	ELMSAN1	0.000154152	0.991347	0.994937
hNSC	ELOA	-0.104867	0.604229	0.994785
hNSC	ELOA-AS1	-0.0548642	0.909374	0.994785
hNSC	ELOB	0.108245	0.31965	0.994785
hNSC	ELOC	0.0145238	0.910163	0.994785
hNSC	ELOF1	0.0311969	0.871621	0.994785
hNSC	ELOVL1	0.145985	0.767636	0.994785
hNSC	ELOVL2	-0.486876	0.0858802	0.994785
hNSC	ELOVL4	-0.121573	0.605373	0.994785
hNSC	ELOVL5	-0.0884677	0.738125	0.994785
hNSC	ELOVL6	-0.144752	0.527235	0.994785
hNSC	ELP1	-0.0964036	0.765855	0.994785
hNSC	ELP2	-0.00643016	0.971417	0.994785
hNSC	ELP3	0.115334	0.667567	0.994785
hNSC	ELP4	-0.210918	0.471265	0.994785
hNSC	ELP5	-0.0226887	0.914901	0.994785
hNSC	ELP6	-0.313392	0.1514	0.994785
hNSC	EMB	-0.621753	0.592302	0.994785
hNSC	EMC1	-0.245283	0.412273	0.994785
hNSC	EMC10	-0.0777025	0.737777	0.994785
hNSC	EMC2	-0.110527	0.636094	0.994785
hNSC	EMC3	0.174734	0.329131	0.994785
hNSC	EMC4	-0.143315	0.321342	0.994785
hNSC	EMC6	-0.0383719	0.795278	0.994785
hNSC	EMC7	-0.118525	0.414508	0.994785
hNSC	EMC8	0.168954	0.435577	0.994785
hNSC	EMC9	0.0425695	0.883053	0.994785
hNSC	EMD	-0.189046	0.328949	0.994785
hNSC	EME2	0.660438	0.306482	0.994785
hNSC	EMG1	-0.103672	0.753361	0.994785
hNSC	EMID1	0.23905	0.666352	0.994785
hNSC	EMILIN2	-0.93231	0.810041	0.994785
hNSC	EML1	0.226046	0.466746	0.994785
hNSC	EML2	-0.0414122	0.931503	0.994785
hNSC	EML4	-0.0126569	0.958052	0.994785
hNSC	EMP3	-0.337741	0.391044	0.994785
hNSC	EMSY	-0.00209409	0.981227	0.994785
hNSC	EN2	-0.130105	0.474226	0.994785
hNSC	ENAH	0.0721753	0.520959	0.994785
hNSC	ENC1	-0.129284	0.224441	0.994785
hNSC	ENDOD1	0.241989	0.791464	0.994785
hNSC	ENDOG	0.69321	0.31064	0.994785
hNSC	ENDOV	0.0333216	0.874435	0.994785
hNSC	ENG	-1.69971	0.423069	0.994785
hNSC	ENGASE	-0.0272466	0.961061	0.994785
hNSC	ENHO	-0.0268546	0.85927	0.994785
hNSC	ENKD1	-0.245806	0.523587	0.994785
hNSC	ENKUR	-1.20381	0.0442943	0.994785
hNSC	ENO1	0.0597512	0.621059	0.994785
hNSC	ENO2	0.192007	0.147664	0.994785
hNSC	ENOPH1	-0.115582	0.501977	0.994785
hNSC	ENOSF1	-0.805847	0.584455	0.994785
hNSC	ENOX1	-0.520473	0.326082	0.994785
hNSC	ENOX2	-0.140401	0.592065	0.994785
hNSC	ENPP2	0.173171	0.563813	0.994785
hNSC	ENSA	0.0730246	0.632052	0.994785
hNSC	ENTPD1	-0.715371	0.475437	0.994785
hNSC	ENTPD1-AS1	0.122421	0.777485	0.994785
hNSC	ENTPD3-AS1	0.0829357	0.84535	0.994785
hNSC	ENTPD4	0.259566	0.293572	0.994785
hNSC	ENTPD5	0.177977	0.765402	0.994785
hNSC	ENTPD6	0.130976	0.699901	0.994785
hNSC	ENTPD7	0.262875	0.579772	0.994785
hNSC	ENTR1	0.358106	0.251676	0.994785
hNSC	ENY2	-0.0889841	0.506353	0.994785
hNSC	EP300	0.161677	0.323785	0.994785
hNSC	EP400	-0.0711456	0.71841	0.994785
hNSC	EPB41	0.221747	0.0375306	0.994785
hNSC	EPB41L1	0.0864366	0.708052	0.994785
hNSC	EPB41L2	0.714691	0.133363	0.994785
hNSC	EPB41L3	0.694712	0.316626	0.994785
hNSC	EPB41L4A	-0.0903905	0.675059	0.994785
hNSC	EPB41L4A-AS1	-0.0651774	0.672652	0.994785
hNSC	EPB41L4A-DT	0.333537	0.477272	0.994785
hNSC	EPB41L4B	0.0171769	0.978418	0.994785
hNSC	EPB41L5	-0.126028	0.613514	0.994785
hNSC	EPC1	-0.0484287	0.720877	0.994785
hNSC	EPC2	0.174696	0.330425	0.994785
hNSC	EPCAM-DT	0.201818	0.632813	0.994785
hNSC	EPDR1	-0.652667	0.471683	0.994785
hNSC	EPG5	-0.120953	0.706821	0.994785
hNSC	EPHA3	0.217174	0.240374	0.994785
hNSC	EPHA4	0.0619276	0.714116	0.994785
hNSC	EPHA5	0.343185	0.0365861	0.994785
hNSC	EPHA5-AS1	0.404893	0.148035	0.994785
hNSC	EPHA7	-0.16467	0.621519	0.994785
hNSC	EPHB1	-0.10469	0.679754	0.994785
hNSC	EPHB2	0.19367	0.204035	0.994785
hNSC	EPHB3	0.238779	0.489757	0.994785
hNSC	EPHX1	-0.280526	0.463341	0.994785
hNSC	EPHX2	0.36941	0.559318	0.994785
hNSC	EPM2A	-0.255981	0.543595	0.994785
hNSC	EPM2AIP1	-0.105603	0.460846	0.994785
hNSC	EPN1	0.0321981	0.84763	0.994785
hNSC	EPN2	0.012703	0.943259	0.994785
hNSC	EPOR	0.85789	0.340933	0.994785
hNSC	EPRS	-0.0891371	0.538003	0.994785
hNSC	EPS15	-0.450619	0.0697081	0.994785
hNSC	EPS15L1	-0.0943374	0.69591	0.994785
hNSC	EPS8	-0.123593	0.587498	0.994785
hNSC	EPS8L1	-0.0861652	0.595653	0.994785
hNSC	EPS8L2	0.339358	0.745174	0.994785
hNSC	EPSTI1	-0.85936	0.750349	0.994785
hNSC	ERAL1	0.129043	0.61361	0.994785
hNSC	ERAP1	-0.106098	0.898314	0.994785
hNSC	ERBB2	-0.234474	0.625548	0.994785
hNSC	ERBB4	0.0161538	0.920616	0.994785
hNSC	ERBIN	-0.119553	0.56637	0.994785
hNSC	ERC1	0.109843	0.526886	0.994785
hNSC	ERC2	0.129504	0.633028	0.994785
hNSC	ERCC1	-0.142061	0.450837	0.994785
hNSC	ERCC2	-0.0601893	0.861816	0.994785
hNSC	ERCC3	-0.0472784	0.873672	0.994785
hNSC	ERCC4	-0.000154955	0.996078	0.99675
hNSC	ERCC5	-0.00798749	0.968961	0.994785
hNSC	ERCC6	-0.35052	0.263026	0.994785
hNSC	ERCC6L2	0.144054	0.510131	0.994785
hNSC	ERCC8	0.00814389	0.975956	0.994785
hNSC	ERF	0.0843202	0.903995	0.994785
hNSC	ERFL	0.484369	0.630306	0.994785
hNSC	ERG28	-0.16613	0.337571	0.994785
hNSC	ERGIC1	-0.0716357	0.780144	0.994785
hNSC	ERGIC2	-0.0198861	0.898663	0.994785
hNSC	ERGIC3	0.0384508	0.794917	0.994785
hNSC	ERH	0.0845449	0.428565	0.994785
hNSC	ERI1	-0.187689	0.624639	0.994785
hNSC	ERI2	-0.514438	0.339948	0.994785
hNSC	ERI3	-0.0950987	0.582972	0.994785
hNSC	ERICH1	-0.172222	0.369502	0.994785
hNSC	ERLEC1	0.0617983	0.706995	0.994785
hNSC	ERLIN1	-0.176879	0.785852	0.994785
hNSC	ERLIN2	-0.394398	0.224396	0.994785
hNSC	ERMARD	0.349302	0.512983	0.994785
hNSC	ERN1	-0.0859653	0.901061	0.994785
hNSC	ERO1A	0.0297669	0.901157	0.994785
hNSC	ERP29	0.080636	0.49304	0.994785
hNSC	ERP44	0.00339358	0.979241	0.994785
hNSC	ERRFI1	0.112272	0.746516	0.994785
hNSC	ERV3-1	0.0185407	0.903339	0.994785
hNSC	ERVK13-1	-0.0900608	0.823036	0.994785
hNSC	ERVK3-1	0.120234	0.579491	0.994785
hNSC	ESCO1	-0.201626	0.341906	0.994785
hNSC	ESCO2	0.522266	0.853709	0.994785
hNSC	ESD	0.036993	0.784186	0.994785
hNSC	ESF1	-0.0114517	0.938161	0.994785
hNSC	ESRRA	0.0730162	0.779739	0.994785
hNSC	ESRRG	0.315551	0.213833	0.994785
hNSC	ESS2	-0.0400134	0.912764	0.994785
hNSC	ESYT1	-0.234928	0.553955	0.994785
hNSC	ESYT2	-0.347048	0.372251	0.994785
hNSC	ETAA1	-0.504834	0.166884	0.994785
hNSC	ETF1	0.254302	0.214749	0.994785
hNSC	ETFA	0.0599125	0.763359	0.994785
hNSC	ETFB	0.0456215	0.713372	0.994785
hNSC	ETFBKMT	0.66564	0.23144	0.994785
hNSC	ETFDH	-0.559454	0.216463	0.994785
hNSC	ETFRF1	-0.13484	0.544292	0.994785
hNSC	ETHE1	-0.0831119	0.797917	0.994785
hNSC	ETNK1	-0.212323	0.150927	0.994785
hNSC	ETNK2	0.0514498	0.896544	0.994785
hNSC	ETS2	-0.532294	0.60656	0.994785
hNSC	ETV1	-0.179597	0.607254	0.994785
hNSC	ETV2	0.630403	0.208127	0.994785
hNSC	ETV3	-0.0794718	0.850034	0.994785
hNSC	ETV5	-1.68283	0.225098	0.994785
hNSC	ETV6	0.140802	0.708669	0.994785
hNSC	EVA1B	0.558552	0.450525	0.994785
hNSC	EVI2A	0.0225862	0.987482	0.994785
hNSC	EVI2B	-0.392135	0.840203	0.994785
hNSC	EVI5	-0.253269	0.492947	0.994785
hNSC	EVI5L	0.153431	0.643265	0.994785
hNSC	EVL	0.233144	0.0480028	0.994785
hNSC	EWSR1	-0.0392489	0.782119	0.994785
hNSC	EXD2	0.00814449	0.971353	0.994785
hNSC	EXD3	0.059099	0.880908	0.994785
hNSC	EXOC1	-0.130399	0.436575	0.994785
hNSC	EXOC2	0.146124	0.66113	0.994785
hNSC	EXOC3	0.0610945	0.825716	0.994785
hNSC	EXOC3-AS1	-0.17859	0.681518	0.994785
hNSC	EXOC4	-0.12393	0.587744	0.994785
hNSC	EXOC5	-0.0544274	0.694961	0.994785
hNSC	EXOC6	-0.0350082	0.882665	0.994785
hNSC	EXOC6B	0.18366	0.489457	0.994785
hNSC	EXOC7	-0.0627403	0.726476	0.994785
hNSC	EXOC8	0.0232803	0.948846	0.994785
hNSC	EXOG	0.0252687	0.902429	0.994785
hNSC	EXOSC1	0.01279	0.954119	0.994785
hNSC	EXOSC10	0.0658293	0.795773	0.994785
hNSC	EXOSC2	0.0744257	0.837559	0.994785
hNSC	EXOSC3	0.0512819	0.844552	0.994785
hNSC	EXOSC4	-0.358792	0.132003	0.994785
hNSC	EXOSC5	-0.0913419	0.772496	0.994785
hNSC	EXOSC6	-0.1289	0.491019	0.994785
hNSC	EXOSC7	-0.0473663	0.828302	0.994785
hNSC	EXOSC8	-0.0996771	0.645909	0.994785
hNSC	EXOSC9	0.0879604	0.741373	0.994785
hNSC	EXT1	-0.188206	0.553694	0.994785
hNSC	EXT2	-0.0502946	0.859724	0.994785
hNSC	EXTL2	-0.270406	0.296985	0.994785
hNSC	EXTL3	-0.0536032	0.836737	0.994785
hNSC	EYA3	-0.00924475	0.966954	0.994785
hNSC	EZH1	-0.0613351	0.808778	0.994785
hNSC	EZH2	-0.0649856	0.67764	0.994785
hNSC	EZR	-0.135727	0.414631	0.994785
hNSC	F10	0.310979	0.44701	0.994785
hNSC	F11R	0.0712862	0.943427	0.994785
hNSC	F12	-0.225792	0.556584	0.994785
hNSC	F2R	-0.0417537	0.773126	0.994785
hNSC	F3	-2.03475	0.314729	0.994785
hNSC	F8A1	-0.341865	0.534794	0.994785
hNSC	FAAH	-0.0721607	0.935245	0.994785
hNSC	FAAP100	0.15086	0.669636	0.994785
hNSC	FAAP20	0.13069	0.483023	0.994785
hNSC	FAAP24	0.338454	0.529947	0.994785
hNSC	FABP3	-0.237383	0.634147	0.994785
hNSC	FABP5	0.0655101	0.694433	0.994785
hNSC	FABP6	0.0702146	0.895339	0.994785
hNSC	FABP7	0.216653	0.10876	0.994785
hNSC	FADD	-0.196366	0.609516	0.994785
hNSC	FADS1	-0.0852192	0.569528	0.994785
hNSC	FADS2	-0.177054	0.311865	0.994785
hNSC	FADS3	0.152988	0.885294	0.994785
hNSC	FAF1	0.218916	0.315597	0.994785
hNSC	FAF2	0.0149794	0.927694	0.994785
hNSC	FAH	1.5104	0.566534	0.994785
hNSC	FAHD1	0.0991328	0.617088	0.994785
hNSC	FAHD2A	0.0745452	0.758433	0.994785
hNSC	FAHD2B	0.0200374	0.963217	0.994785
hNSC	FAIM2	0.123141	0.577278	0.994785
hNSC	FAM102A	0.154522	0.716904	0.994785
hNSC	FAM102B	-0.107027	0.775646	0.994785
hNSC	FAM104A	-0.0657085	0.750022	0.994785
hNSC	FAM104B	-0.0930176	0.759715	0.994785
hNSC	FAM107B	-0.0407012	0.779532	0.994785
hNSC	FAM110A	0.519476	0.12548	0.994785
hNSC	FAM110B	0.18951	0.42848	0.994785
hNSC	FAM111A	-0.0763794	0.939775	0.994785
hNSC	FAM114A1	0.0721597	0.950058	0.994785
hNSC	FAM114A2	0.0928511	0.695014	0.994785
hNSC	FAM117B	-0.247599	0.223439	0.994785
hNSC	FAM118A	-0.354606	0.0949538	0.994785
hNSC	FAM118B	0.0687199	0.804738	0.994785
hNSC	FAM120A	-0.21826	0.481885	0.994785
hNSC	FAM120AOS	0.0959841	0.643296	0.994785
hNSC	FAM120B	0.038122	0.900127	0.994785
hNSC	FAM120C	-0.404399	0.510352	0.994785
hNSC	FAM122A	-0.00185322	0.989943	0.994785
hNSC	FAM124A	-0.389064	0.344992	0.994785
hNSC	FAM126A	-0.242789	0.197372	0.994785
hNSC	FAM126B	0.0358134	0.867179	0.994785
hNSC	FAM131A	-0.264462	0.3168	0.994785
hNSC	FAM131B	0.0743824	0.806092	0.994785
hNSC	FAM133B	-0.0482877	0.686867	0.994785
hNSC	FAM135A	-0.077462	0.792838	0.994785
hNSC	FAM136A	0.103253	0.609202	0.994785
hNSC	FAM13A	0.0715803	0.757603	0.994785
hNSC	FAM13B	0.114393	0.613162	0.994785
hNSC	FAM13C	-0.00601294	0.979403	0.994785
hNSC	FAM149B1	0.332526	0.417923	0.994785
hNSC	FAM155A	0.408545	0.329408	0.994785
hNSC	FAM160A2	0.299234	0.502391	0.994785
hNSC	FAM160B1	-0.31798	0.363201	0.994785
hNSC	FAM160B2	-0.118711	0.755706	0.994785
hNSC	FAM161A	0.219648	0.353818	0.994785
hNSC	FAM161B	0.0496449	0.876001	0.994785
hNSC	FAM162A	-0.0726401	0.799731	0.994785
hNSC	FAM168A	0.214846	0.274365	0.994785
hNSC	FAM168B	0.116547	0.57025	0.994785
hNSC	FAM169A	-0.230176	0.473706	0.994785
hNSC	FAM171A1	-0.0896196	0.664714	0.994785
hNSC	FAM171A2	-0.0362143	0.813971	0.994785
hNSC	FAM171B	-0.130781	0.487346	0.994785
hNSC	FAM172A	0.0597015	0.725581	0.994785
hNSC	FAM174A	-0.197915	0.483342	0.994785
hNSC	FAM174B	0.465561	0.437169	0.994785
hNSC	FAM174C	0.243478	0.365661	0.994785
hNSC	FAM177A1	0.0708747	0.598114	0.994785
hNSC	FAM181A	0.554552	0.278662	0.994785
hNSC	FAM181B	-1.4923	0.0260933	0.994785
hNSC	FAM184A	0.101749	0.69922	0.994785
hNSC	FAM185A	-0.393258	0.523886	0.994785
hNSC	FAM189B	-0.0503601	0.86516	0.994785
hNSC	FAM192A	0.0507713	0.741749	0.994785
hNSC	FAM193A	0.0491015	0.820532	0.994785
hNSC	FAM193B	0.0827943	0.757565	0.994785
hNSC	FAM199X	0.00142665	0.982352	0.994785
hNSC	FAM200A	-0.229289	0.275791	0.994785
hNSC	FAM200B	0.163175	0.292967	0.994785
hNSC	FAM204A	0.0769201	0.561718	0.994785
hNSC	FAM207A	0.467588	0.136649	0.994785
hNSC	FAM20A	-0.0376841	0.979968	0.994785
hNSC	FAM20B	0.215767	0.544143	0.994785
hNSC	FAM20C	0.146367	0.576734	0.994785
hNSC	FAM210A	-0.289111	0.370408	0.994785
hNSC	FAM210B	-0.0744735	0.678871	0.994785
hNSC	FAM214A	-0.18399	0.485675	0.994785
hNSC	FAM214B	0.0682211	0.781328	0.994785
hNSC	FAM215B	-0.0708183	0.763843	0.994785
hNSC	FAM216A	0.247683	0.454144	0.994785
hNSC	FAM217B	-0.0975608	0.642342	0.994785
hNSC	FAM218A	-0.448164	0.480926	0.994785
hNSC	FAM219A	-0.0391062	0.86123	0.994785
hNSC	FAM219B	-0.0797379	0.666593	0.994785
hNSC	FAM221A	-0.272029	0.340873	0.994785
hNSC	FAM222A	0.187736	0.453726	0.994785
hNSC	FAM222B	0.274268	0.156619	0.994785
hNSC	FAM226B	0.317115	0.501636	0.994785
hNSC	FAM227A	-0.390773	0.340488	0.994785
hNSC	FAM227B	-0.439152	0.381769	0.994785
hNSC	FAM228B	0.0450874	0.8874	0.994785
hNSC	FAM229B	0.0241119	0.881859	0.994785
hNSC	FAM234A	0.0226212	0.935478	0.994785
hNSC	FAM234B	-0.374325	0.40661	0.994785
hNSC	FAM241B	0.0782994	0.601455	0.994785
hNSC	FAM27C	-0.0436629	0.901774	0.994785
hNSC	FAM32A	0.0868727	0.518268	0.994785
hNSC	FAM3A	0.16584	0.599639	0.994785
hNSC	FAM3C	-0.364413	0.0196528	0.994785
hNSC	FAM43A	-0.865204	0.179813	0.994785
hNSC	FAM49A	0.0745825	0.817711	0.994785
hNSC	FAM49B	-0.0400227	0.792893	0.994785
hNSC	FAM50A	0.0139394	0.927329	0.994785
hNSC	FAM53B	0.0521169	0.876158	0.994785
hNSC	FAM53C	-0.0136356	0.957378	0.994785
hNSC	FAM66C	-0.110914	0.814924	0.994785
hNSC	FAM66D	-0.383875	0.358613	0.994785
hNSC	FAM76A	-0.189274	0.532224	0.994785
hNSC	FAM76B	-0.118938	0.537412	0.994785
hNSC	FAM89A	0.00395311	0.967957	0.994785
hNSC	FAM89B	0.100643	0.386128	0.994785
hNSC	FAM8A1	-0.0358414	0.890971	0.994785
hNSC	FAM91A1	-0.0467158	0.900923	0.994785
hNSC	FAM92A	-0.0839446	0.652172	0.994785
hNSC	FAM98A	0.208264	0.340663	0.994785
hNSC	FAM98B	0.0497734	0.814912	0.994785
hNSC	FAM98C	-0.246555	0.540832	0.994785
hNSC	FAN1	-0.120854	0.716667	0.994785
hNSC	FANCC	0.036425	0.952037	0.994785
hNSC	FANCD2	-1.06861	0.366607	0.994785
hNSC	FANCE	0.138272	0.779507	0.994785
hNSC	FANCF	0.126131	0.574466	0.994785
hNSC	FANCG	0.305901	0.574112	0.994785
hNSC	FANCI	1.04682	0.244211	0.994785
hNSC	FANCL	-0.57776	0.18593	0.994785
hNSC	FANCM	0.187498	0.712035	0.994785
hNSC	FAR1	-0.0984814	0.665838	0.994785
hNSC	FARP1	-0.188181	0.24554	0.994785
hNSC	FARP2	-0.270744	0.486067	0.994785
hNSC	FARS2	0.0906049	0.809051	0.994785
hNSC	FARSA	0.107469	0.642031	0.994785
hNSC	FARSB	-0.028545	0.910382	0.994785
hNSC	FASN	0.12866	0.521732	0.994785
hNSC	FASTK	-0.121604	0.60334	0.994785
hNSC	FASTKD1	-0.229067	0.650259	0.994785
hNSC	FASTKD2	-0.188755	0.430655	0.994785
hNSC	FASTKD3	-0.618289	0.214163	0.994785
hNSC	FASTKD5	0.18311	0.598117	0.994785
hNSC	FAT1	0.093282	0.774914	0.994785
hNSC	FAT3	0.12002	0.535011	0.994785
hNSC	FAT4	0.0981454	0.709482	0.994785
hNSC	FAU	0.0233755	0.834565	0.994785
hNSC	FAXC	0.0388503	0.836491	0.994785
hNSC	FBH1	0.354988	0.168755	0.994785
hNSC	FBL	0.0391629	0.853742	0.994785
hNSC	FBLIM1	0.181546	0.685692	0.994785
hNSC	FBLL1	0.595156	0.0178806	0.994785
hNSC	FBLN1	0.0376359	0.86396	0.994785
hNSC	FBRS	0.0841065	0.747035	0.994785
hNSC	FBRSL1	0.0601045	0.791183	0.994785
hNSC	FBXL12	-0.245529	0.440317	0.994785
hNSC	FBXL15	-0.186956	0.378266	0.994785
hNSC	FBXL16	0.254457	0.310613	0.994785
hNSC	FBXL17	0.189747	0.464454	0.994785
hNSC	FBXL18	0.168138	0.632264	0.994785
hNSC	FBXL19	0.134223	0.676414	0.994785
hNSC	FBXL2	-0.287713	0.443288	0.994785
hNSC	FBXL20	-0.112698	0.606304	0.994785
hNSC	FBXL3	-0.208835	0.424398	0.994785
hNSC	FBXL4	0.163033	0.682918	0.994785
hNSC	FBXL5	-0.016765	0.933976	0.994785
hNSC	FBXL6	-0.167846	0.683857	0.994785
hNSC	FBXO10	-0.50759	0.341196	0.994785
hNSC	FBXO11	-0.0571337	0.686948	0.994785
hNSC	FBXO16	-0.120086	0.674732	0.994785
hNSC	FBXO17	-0.332962	0.637312	0.994785
hNSC	FBXO2	-0.148671	0.774588	0.994785
hNSC	FBXO21	0.0367268	0.776412	0.994785
hNSC	FBXO22	-0.0187589	0.913322	0.994785
hNSC	FBXO25	-0.0336159	0.889064	0.994785
hNSC	FBXO28	-0.0436473	0.863554	0.994785
hNSC	FBXO3	-0.0299089	0.880736	0.994785
hNSC	FBXO30	0.129885	0.619855	0.994785
hNSC	FBXO31	-0.15368	0.748748	0.994785
hNSC	FBXO33	-0.589919	0.117836	0.994785
hNSC	FBXO34	-0.124781	0.631617	0.994785
hNSC	FBXO36	-0.326259	0.544532	0.994785
hNSC	FBXO38	-0.0539949	0.870256	0.994785
hNSC	FBXO41	0.311666	0.640724	0.994785
hNSC	FBXO42	-0.153629	0.549688	0.994785
hNSC	FBXO44	-0.143824	0.646978	0.994785
hNSC	FBXO45	-0.0292566	0.894834	0.994785
hNSC	FBXO46	-0.169285	0.703491	0.994785
hNSC	FBXO48	0.0119986	0.982188	0.994785
hNSC	FBXO5	0.0845287	0.862963	0.994785
hNSC	FBXO6	1.14856	0.411681	0.994785
hNSC	FBXO7	0.13759	0.551927	0.994785
hNSC	FBXO8	-0.396722	0.158442	0.994785
hNSC	FBXO9	-0.073655	0.739312	0.994785
hNSC	FBXW11	0.0874992	0.591987	0.994785
hNSC	FBXW2	0.00729523	0.976361	0.994785
hNSC	FBXW5	-0.078928	0.706398	0.994785
hNSC	FBXW7	-0.186213	0.260159	0.994785
hNSC	FBXW8	0.0219094	0.962445	0.994785
hNSC	FBXW9	-0.359833	0.415708	0.994785
hNSC	FCER1G	0.772469	0.188146	0.994785
hNSC	FCF1	0.0816834	0.798065	0.994785
hNSC	FCGR1A	0.0654803	0.971576	0.994785
hNSC	FCGR1B	1.46544	0.650791	0.994785
hNSC	FCGR2A	1.98069	0.264149	0.994785
hNSC	FCGR2B	1.48838	0.640251	0.994785
hNSC	FCGR3A	1.49306	0.566143	0.994785
hNSC	FCGRT	-1.14369	0.139799	0.994785
hNSC	FCHO1	-0.324217	0.485635	0.994785
hNSC	FCHO2	-0.376024	0.268329	0.994785
hNSC	FCHSD2	0.0863697	0.753234	0.994785
hNSC	FDFT1	-0.193301	0.138959	0.994785
hNSC	FDPS	-0.202869	0.122844	0.994785
hNSC	FDX1	0.075144	0.702608	0.994785
hNSC	FDX2	-0.051508	0.83512	0.994785
hNSC	FDXR	-0.283484	0.469004	0.994785
hNSC	FECH	0.0981882	0.841363	0.994785
hNSC	FEM1A	0.194676	0.518061	0.994785
hNSC	FEM1B	0.227007	0.289866	0.994785
hNSC	FEM1C	-0.0336798	0.904091	0.994785
hNSC	FEN1	0.0304584	0.930898	0.994785
hNSC	FER	-0.0340596	0.869772	0.994785
hNSC	FERMT2	0.0661216	0.798756	0.994785
hNSC	FERMT3	-0.683866	0.71265	0.994785
hNSC	FEZ1	0.111174	0.292709	0.994785
hNSC	FEZ2	-0.0997865	0.534601	0.994785
hNSC	FGD1	0.270325	0.377275	0.994785
hNSC	FGD2	0.522266	0.853709	0.994785
hNSC	FGD3	-0.490681	0.377092	0.994785
hNSC	FGD4	-0.137868	0.403682	0.994785
hNSC	FGD5-AS1	-0.12357	0.415375	0.994785
hNSC	FGD6	0.0314496	0.90353	0.994785
hNSC	FGF1	-0.96548	0.688629	0.994785
hNSC	FGF11	0.139836	0.762247	0.994785
hNSC	FGF12	-0.0116436	0.968707	0.994785
hNSC	FGF13	0.258892	0.202037	0.994785
hNSC	FGF14	-0.339943	0.332998	0.994785
hNSC	FGF14-AS2	-0.1409	0.829399	0.994785
hNSC	FGF2	-0.413815	0.264137	0.994785
hNSC	FGF9	0.251812	0.314964	0.994785
hNSC	FGFBP3	-0.149106	0.431121	0.994785
hNSC	FGFR1	-0.251976	0.2547	0.994785
hNSC	FGFR1OP	0.0606574	0.858376	0.994785
hNSC	FGFR1OP2	-0.112726	0.568312	0.994785
hNSC	FGFR2	0.687057	0.14193	0.994785
hNSC	FGFR3	-0.886865	0.0224344	0.994785
hNSC	FGFRL1	-0.630854	0.124726	0.994785
hNSC	FGGY	0.153827	0.797888	0.994785
hNSC	FGL2	-0.394444	0.886614	0.994785
hNSC	FH	-0.0517673	0.814135	0.994785
hNSC	FHDC1	0.458605	0.363538	0.994785
hNSC	FHIT	-0.224733	0.789797	0.994785
hNSC	FHL1	-0.0292269	0.877546	0.994785
hNSC	FHL3	-0.0187367	0.967503	0.994785
hNSC	FHOD3	0.219975	0.364505	0.994785
hNSC	FIBP	0.0402299	0.779403	0.994785
hNSC	FICD	-0.0173691	0.968351	0.994785
hNSC	FIG4	0.198879	0.503741	0.994785
hNSC	FIGN	0.465876	0.00117193	0.732022
hNSC	FIGNL1	-0.134713	0.712665	0.994785
hNSC	FILIP1	-0.337303	0.467961	0.994785
hNSC	FILIP1L	0.251924	0.511288	0.994785
hNSC	FIP1L1	0.0407981	0.796932	0.994785
hNSC	FIRRE	-0.31818	0.203131	0.994785
hNSC	FIS1	-0.0248678	0.83653	0.994785
hNSC	FITM2	-0.596438	0.400077	0.994785
hNSC	FIZ1	-0.0785099	0.799605	0.994785
hNSC	FJX1	0.0278037	0.850254	0.994785
hNSC	FKBP10	-0.47074	0.308673	0.994785
hNSC	FKBP11	0.106626	0.769167	0.994785
hNSC	FKBP14	-0.656803	0.125936	0.994785
hNSC	FKBP15	-0.408552	0.236249	0.994785
hNSC	FKBP1A	0.119693	0.318008	0.994785
hNSC	FKBP1B	0.206955	0.25531	0.994785
hNSC	FKBP2	0.258406	0.495844	0.994785
hNSC	FKBP3	0.0305886	0.779999	0.994785
hNSC	FKBP4	0.0326956	0.857449	0.994785
hNSC	FKBP5	0.517271	0.352354	0.994785
hNSC	FKBP7	-0.364131	0.181399	0.994785
hNSC	FKBP8	0.144328	0.30114	0.994785
hNSC	FKBP9	0.159974	0.774406	0.994785
hNSC	FKBPL	0.610536	0.164162	0.994785
hNSC	FKRP	0.123578	0.744447	0.994785
hNSC	FKTN	-0.137619	0.706137	0.994785
hNSC	FLAD1	0.058195	0.769222	0.994785
hNSC	FLCN	0.0469524	0.896971	0.994785
hNSC	FLII	-0.213307	0.546019	0.994785
hNSC	FLNA	-0.203913	0.508499	0.994785
hNSC	FLNB	-0.185315	0.766227	0.994785
hNSC	FLOT1	0.0815073	0.58225	0.994785
hNSC	FLOT2	0.170056	0.529165	0.994785
hNSC	FLRT1	0.0369697	0.953496	0.994785
hNSC	FLRT2	0.0157051	0.961906	0.994785
hNSC	FLRT3	0.224652	0.107577	0.994785
hNSC	FLVCR1	0.0354067	0.894113	0.994785
hNSC	FLVCR1-DT	0.203576	0.81358	0.994785
hNSC	FLVCR2	NA	NA	NA
hNSC	FLYWCH1	0.394952	0.266895	0.994785
hNSC	FLYWCH2	0.216271	0.281029	0.994785
hNSC	FMC1	0.109413	0.504134	0.994785
hNSC	FMN1	1.52752	0.563001	0.994785
hNSC	FMN2	0.133087	0.476591	0.994785
hNSC	FMNL1	0.947762	0.281283	0.994785
hNSC	FMNL2	0.184712	0.321246	0.994785
hNSC	FMNL3	0.0674411	0.886541	0.994785
hNSC	FMR1	-0.0145201	0.936801	0.994785
hNSC	FN1	0.465265	0.425712	0.994785
hNSC	FN3K	-0.326121	0.575679	0.994785
hNSC	FN3KRP	0.0904296	0.770487	0.994785
hNSC	FNBP1	-0.098145	0.674077	0.994785
hNSC	FNBP1L	0.0238541	0.837217	0.994785
hNSC	FNBP4	-0.0368704	0.814171	0.994785
hNSC	FNDC10	0.146416	0.804274	0.994785
hNSC	FNDC3A	0.0413799	0.781324	0.994785
hNSC	FNDC3B	0.0251733	0.951596	0.994785
hNSC	FNDC4	0.0489017	0.854838	0.994785
hNSC	FNDC5	0.116617	0.365135	0.994785
hNSC	FNIP1	-0.190622	0.38487	0.994785
hNSC	FNIP2	0.219251	0.233646	0.994785
hNSC	FNTA	-0.216748	0.20342	0.994785
hNSC	FNTB	0.503963	0.433846	0.994785
hNSC	FOCAD	-0.597281	0.106871	0.994785
hNSC	FOLR2	-0.93231	0.786663	0.994785
hNSC	FOPNL	-0.0040025	0.985501	0.994785
hNSC	FOS	-0.408019	0.701563	0.994785
hNSC	FOSL2	0.521805	0.874414	0.994785
hNSC	FOXB1	-0.918854	0.164843	0.994785
hNSC	FOXC1	-0.689894	0.497368	0.994785
hNSC	FOXD1	-0.205133	0.778533	0.994785
hNSC	FOXD3	0.765685	0.167046	0.994785
hNSC	FOXD3-AS1	0.772103	0.0993156	0.994785
hNSC	FOXJ1	1.47792	0.114153	0.994785
hNSC	FOXJ2	-0.160259	0.739111	0.994785
hNSC	FOXJ3	0.244676	0.342091	0.994785
hNSC	FOXK1	0.184388	0.53759	0.994785
hNSC	FOXK2	-0.304186	0.212339	0.994785
hNSC	FOXM1	1.28115	0.549301	0.994785
hNSC	FOXN2	-0.200588	0.334596	0.994785
hNSC	FOXN3	0.107289	0.547001	0.994785
hNSC	FOXO1	0.326482	0.692031	0.994785
hNSC	FOXO3	-0.119912	0.525972	0.994785
hNSC	FOXO3B	0.158491	0.668626	0.994785
hNSC	FOXP1	0.438951	0.0335164	0.994785
hNSC	FOXP2	0.468276	0.0185551	0.994785
hNSC	FOXP4	0.886786	0.0051083	0.994785
hNSC	FOXRED1	-0.0689802	0.795186	0.994785
hNSC	FOXRED2	-0.132245	0.717506	0.994785
hNSC	FPGS	0.156765	0.681925	0.994785
hNSC	FPGT	0.608554	0.341084	0.994785
hNSC	FPR1	NA	NA	NA
hNSC	FPR3	-1.85089	0.465473	0.994785
hNSC	FRA10AC1	0.0128684	0.939246	0.994785
hNSC	FRAT1	0.130015	0.750281	0.994785
hNSC	FRAT2	-0.199372	0.504815	0.994785
hNSC	FRG1	-0.00330873	0.982019	0.994785
hNSC	FRMD3	0.00282425	0.989653	0.994785
hNSC	FRMD4A	-0.0222175	0.866266	0.994785
hNSC	FRMD4B	0.0667941	0.914481	0.994785
hNSC	FRMD5	0.173511	0.508127	0.994785
hNSC	FRMD6-AS1	-1.07539	0.089506	0.994785
hNSC	FRMD8	0.239893	0.723396	0.994785
hNSC	FRRS1L	-0.063048	0.679257	0.994785
hNSC	FRS2	-0.277633	0.230059	0.994785
hNSC	FRS3	-0.101137	0.813468	0.994785
hNSC	FRY	-0.165673	0.648069	0.994785
hNSC	FRYL	-0.328228	0.0476126	0.994785
hNSC	FRZB	0.389386	0.696657	0.994785
hNSC	FSBP	-0.255545	0.387397	0.994785
hNSC	FSCN1	0.139984	0.2645	0.994785
hNSC	FSD1	0.0877051	0.601109	0.994785
hNSC	FSD1L	-0.0681451	0.692711	0.994785
hNSC	FSIP1	-0.219689	0.708195	0.994785
hNSC	FSIP2	0.0589621	0.695895	0.994785
hNSC	FST	-0.328205	0.432412	0.994785
hNSC	FSTL1	0.236539	0.565194	0.994785
hNSC	FSTL3	-0.148842	0.807992	0.994785
hNSC	FSTL5	-0.424586	0.267739	0.994785
hNSC	FTH1	0.129273	0.20706	0.994785
hNSC	FTL	0.0985493	0.380331	0.994785
hNSC	FTO	0.2051	0.32698	0.994785
hNSC	FTSJ1	0.104163	0.70146	0.994785
hNSC	FTSJ3	0.0567922	0.847356	0.994785
hNSC	FTX	-0.0957759	0.471235	0.994785
hNSC	FUBP1	-0.244679	0.0601242	0.994785
hNSC	FUBP3	0.00657046	0.974965	0.994785
hNSC	FUCA1	-0.182357	0.55077	0.994785
hNSC	FUCA2	0.0484615	0.873435	0.994785
hNSC	FUNDC1	0.0882714	0.629707	0.994785
hNSC	FUNDC2	0.00119643	0.979737	0.994785
hNSC	FUOM	-0.305472	0.683857	0.994785
hNSC	FURIN	-0.274991	0.685073	0.994785
hNSC	FUS	-0.0628037	0.564026	0.994785
hNSC	FUT10	-0.352899	0.620857	0.994785
hNSC	FUT11	0.288662	0.348985	0.994785
hNSC	FUT8	0.161667	0.608394	0.994785
hNSC	FUT9	0.647185	0.57494	0.994785
hNSC	FUZ	0.306517	0.388617	0.994785
hNSC	FXN	0.36583	0.391098	0.994785
hNSC	FXR1	-0.152231	0.238112	0.994785
hNSC	FXR2	-0.156912	0.477723	0.994785
hNSC	FXYD1	0.958932	0.132045	0.994785
hNSC	FXYD5	0.523647	0.27543	0.994785
hNSC	FXYD6	0.0511316	0.76471	0.994785
hNSC	FXYD7	0.425354	0.013935	0.994785
hNSC	FYB1	-0.93231	0.810041	0.994785
hNSC	FYN	0.185175	0.120259	0.994785
hNSC	FYTTD1	0.0875787	0.598893	0.994785
hNSC	FZD1	0.206053	0.546084	0.994785
hNSC	FZD10-AS1	-0.283021	0.499283	0.994785
hNSC	FZD2	0.0901497	0.635251	0.994785
hNSC	FZD3	0.0958529	0.392103	0.994785
hNSC	FZD5	1.21314	0.184876	0.994785
hNSC	FZD7	-0.222402	0.537786	0.994785
hNSC	FZR1	0.0484167	0.900089	0.994785
hNSC	G2E3	0.0407472	0.863056	0.994785
hNSC	G3BP1	-0.00709022	0.961181	0.994785
hNSC	G3BP2	0.0322576	0.765291	0.994785
hNSC	G6PC3	-0.194921	0.383949	0.994785
hNSC	G6PD	0.142337	0.611735	0.994785
hNSC	GAA	0.117649	0.758367	0.994785
hNSC	GAB1	0.393555	0.146653	0.994785
hNSC	GAB2	0.152857	0.710634	0.994785
hNSC	GABARAP	0.0879912	0.376566	0.994785
hNSC	GABARAPL1	-0.0636188	0.719253	0.994785
hNSC	GABARAPL2	0.0113743	0.912055	0.994785
hNSC	GABBR1	0.113737	0.590311	0.994785
hNSC	GABBR2	-0.000994602	0.993744	0.995539
hNSC	GABPA	-0.104833	0.714075	0.994785
hNSC	GABPB1	0.0880158	0.757788	0.994785
hNSC	GABPB1-AS1	-0.103792	0.420455	0.994785
hNSC	GABPB1-IT1	0.107722	0.555798	0.994785
hNSC	GABRB3	0.11222	0.640384	0.994785
hNSC	GAD1	0.13312	0.668974	0.994785
hNSC	GAD2	-0.230307	0.449447	0.994785
hNSC	GADD45A	-0.0484839	0.829072	0.994785
hNSC	GADD45B	-1.99913	0.341328	0.994785
hNSC	GADD45G	-0.370772	0.00220754	0.994785
hNSC	GADD45GIP1	-0.121931	0.374799	0.994785
hNSC	GAK	0.369955	0.261161	0.994785
hNSC	GAL3ST3	0.0943161	0.81088	0.994785
hNSC	GAL3ST4	-0.321818	0.380576	0.994785
hNSC	GALC	1.5104	0.566534	0.994785
hNSC	GALE	-0.0760012	0.76678	0.994785
hNSC	GALK1	0.119859	0.848177	0.994785
hNSC	GALK2	0.141984	0.557616	0.994785
hNSC	GALM	-0.213006	0.737195	0.994785
hNSC	GALNS	-0.555263	0.253222	0.994785
hNSC	GALNT1	-0.00675299	0.964213	0.994785
hNSC	GALNT10	-0.255378	0.677973	0.994785
hNSC	GALNT11	0.0662149	0.743179	0.994785
hNSC	GALNT13	-0.74412	0.362147	0.994785
hNSC	GALNT16	0.00259986	0.988854	0.994785
hNSC	GALNT17	0.359247	0.419099	0.994785
hNSC	GALNT2	-0.0376966	0.888419	0.994785
hNSC	GALNT4	0.00640103	0.986004	0.994785
hNSC	GALNT6	NA	NA	NA
hNSC	GALNT7	0.129456	0.704794	0.994785
hNSC	GALNTL6	0.161487	0.882491	0.994785
hNSC	GALT	-0.13361	0.694534	0.994785
hNSC	GAMT	-0.00702726	0.973895	0.994785
hNSC	GAN	-0.0526121	0.919415	0.994785
hNSC	GANAB	0.191367	0.353094	0.994785
hNSC	GANC	-0.0743982	0.836574	0.994785
hNSC	GAP43	0.0968618	0.376362	0.994785
hNSC	GAPDH	-0.0107895	0.906265	0.994785
hNSC	GAPLINC	NA	NA	NA
hNSC	GAPVD1	0.0371601	0.860613	0.994785
hNSC	GAR1	-0.344205	0.203153	0.994785
hNSC	GAREM1	-0.285534	0.625996	0.994785
hNSC	GAREM2	-0.166518	0.738069	0.994785
hNSC	GARNL3	-0.200005	0.726312	0.994785
hNSC	GARS	-0.0021493	0.981551	0.994785
hNSC	GARS-DT	-0.172941	0.446243	0.994785
hNSC	GART	-0.0416687	0.845046	0.994785
hNSC	GAS2L1	-0.846019	0.208356	0.994785
hNSC	GAS2L3	0.411933	0.33426	0.994785
hNSC	GAS5	-0.151999	0.242882	0.994785
hNSC	GAS6	-1.20481	0.121409	0.994785
hNSC	GAS7	-0.932314	0.730474	0.994785
hNSC	GASK1B	2.49124	0.346123	0.994785
hNSC	GATAD1	-0.0258246	0.878796	0.994785
hNSC	GATAD2A	0.00487533	0.982144	0.994785
hNSC	GATAD2B	-0.0115108	0.942742	0.994785
hNSC	GATB	0.225414	0.530929	0.994785
hNSC	GATC	-0.0404994	0.857721	0.994785
hNSC	GATD1	-0.149428	0.55644	0.994785
hNSC	GATD3B	0.0804083	0.737611	0.994785
hNSC	GATM	-1.05923	0.215888	0.994785
hNSC	GBA	0.566949	0.350904	0.994785
hNSC	GBA2	0.0257948	0.923815	0.994785
hNSC	GBE1	0.229813	0.535041	0.994785
hNSC	GBF1	0.0329062	0.895506	0.994785
hNSC	GBP1	2.08974	0.375657	0.994785
hNSC	GBX2	0.270217	0.40214	0.994785
hNSC	GCA	-0.195053	0.538648	0.994785
hNSC	GCAT	0.151706	0.768896	0.994785
hNSC	GCC1	0.283854	0.516039	0.994785
hNSC	GCC2	-0.0192602	0.909776	0.994785
hNSC	GCDH	-0.461763	0.189952	0.994785
hNSC	GCFC2	0.263385	0.611763	0.994785
hNSC	GCH1	-2.3371	0.213946	0.994785
hNSC	GCHFR	1.49106	0.178269	0.994785
hNSC	GCLC	0.272983	0.509382	0.994785
hNSC	GCLM	-0.31377	0.418303	0.994785
hNSC	GCN1	0.237354	0.527676	0.994785
hNSC	GCNT2	-0.676717	0.109182	0.994785
hNSC	GCSH	-0.1481	0.32062	0.994785
hNSC	GDAP1	-0.156203	0.265019	0.994785
hNSC	GDAP1L1	0.0868568	0.473166	0.994785
hNSC	GDAP2	-0.0933485	0.713414	0.994785
hNSC	GDE1	0.0967655	0.647752	0.994785
hNSC	GDF11	0.157201	0.363347	0.994785
hNSC	GDI1	0.158463	0.120838	0.994785
hNSC	GDI2	0.124604	0.275725	0.994785
hNSC	GDPD1	-0.118895	0.599277	0.994785
hNSC	GDPD2	0.487946	0.624578	0.994785
hNSC	GEMIN2	-0.208173	0.470009	0.994785
hNSC	GEMIN4	-0.141919	0.827651	0.994785
hNSC	GEMIN5	-0.386285	0.209926	0.994785
hNSC	GEMIN6	-0.011254	0.970418	0.994785
hNSC	GEMIN7	0.13593	0.6469	0.994785
hNSC	GEMIN7-AS1	0.366902	0.567267	0.994785
hNSC	GEMIN8	-0.189193	0.670392	0.994785
hNSC	GEN1	0.290468	0.591539	0.994785
hNSC	GET1	0.0881307	0.477197	0.994785
hNSC	GET3	-0.0780256	0.63142	0.994785
hNSC	GFER	-0.0805401	0.775062	0.994785
hNSC	GFM1	-0.24377	0.290171	0.994785
hNSC	GFM2	-0.192119	0.473963	0.994785
hNSC	GFOD1	0.399821	0.405664	0.994785
hNSC	GFOD2	0.124674	0.4758	0.994785
hNSC	GFPT1	0.191246	0.299451	0.994785
hNSC	GFPT2	0.892396	0.262921	0.994785
hNSC	GFRA1	0.00809033	0.952409	0.994785
hNSC	GGA1	-0.109504	0.615245	0.994785
hNSC	GGA2	-0.155748	0.675354	0.994785
hNSC	GGA3	0.113216	0.747929	0.994785
hNSC	GGCT	0.192009	0.433761	0.994785
hNSC	GGCX	0.0560888	0.818161	0.994785
hNSC	GGH	0.240366	0.509937	0.994785
hNSC	GGNBP2	-0.135249	0.366157	0.994785
hNSC	GGPS1	0.0866823	0.62664	0.994785
hNSC	GGT7	-0.19939	0.529248	0.994785
hNSC	GHDC	0.201774	0.715495	0.994785
hNSC	GHITM	-0.0121009	0.930172	0.994785
hNSC	GID4	-0.104144	0.814134	0.994785
hNSC	GID8	-0.0287684	0.900571	0.994785
hNSC	GIGYF1	-0.106612	0.660618	0.994785
hNSC	GIGYF2	0.0972514	0.526366	0.994785
hNSC	GIHCG	0.135459	0.508854	0.994785
hNSC	GIMAP1	0.504516	0.861863	0.994785
hNSC	GIMAP4	3.05099	0.181858	0.994785
hNSC	GIMAP5	NA	NA	NA
hNSC	GIMAP8	NA	NA	NA
hNSC	GIN1	-0.232807	0.473751	0.994785
hNSC	GINM1	0.0228319	0.893412	0.994785
hNSC	GINS1	0.0328271	0.958544	0.994785
hNSC	GINS2	-0.116481	0.742761	0.994785
hNSC	GINS4	0.320441	0.681053	0.994785
hNSC	GIPC1	0.0244427	0.904014	0.994785
hNSC	GIT1	0.0264084	0.901922	0.994785
hNSC	GIT2	-0.278811	0.360097	0.994785
hNSC	GJA1	-1.03588	0.227766	0.994785
hNSC	GJC1	0.110078	0.662777	0.994785
hNSC	GK	0.244755	0.606212	0.994785
hNSC	GK5	0.0828628	0.773309	0.994785
hNSC	GKAP1	-0.163319	0.50842	0.994785
hNSC	GLA	-0.327929	0.302811	0.994785
hNSC	GLB1	-0.403612	0.255973	0.994785
hNSC	GLCCI1	-0.135318	0.448084	0.994785
hNSC	GLCE	0.0263741	0.930082	0.994785
hNSC	GLDC	0.0830176	0.731564	0.994785
hNSC	GLE1	-0.22313	0.555258	0.994785
hNSC	GLG1	-0.0440853	0.742364	0.994785
hNSC	GLI2	-0.506591	0.412191	0.994785
hNSC	GLI3	0.0224423	0.944053	0.994785
hNSC	GLI4	0.0547585	0.835313	0.994785
hNSC	GLIDR	0.00428945	0.989865	0.994785
hNSC	GLIPR1	-0.664343	0.309066	0.994785
hNSC	GLIPR2	-0.189439	0.696833	0.994785
hNSC	GLIS2	-0.288615	0.35986	0.994785
hNSC	GLIS3	-0.514815	0.235487	0.994785
hNSC	GLMN	-0.178765	0.545592	0.994785
hNSC	GLMP	0.085498	0.879752	0.994785
hNSC	GLO1	-0.256201	0.0517516	0.994785
hNSC	GLOD4	0.0467681	0.749473	0.994785
hNSC	GLRA2	-0.130271	0.838556	0.994785
hNSC	GLRB	-0.193468	0.713582	0.994785
hNSC	GLRX	0.240059	0.0792275	0.994785
hNSC	GLRX2	0.0965809	0.785586	0.994785
hNSC	GLRX3	0.074323	0.655074	0.994785
hNSC	GLRX5	0.115671	0.405194	0.994785
hNSC	GLS	-0.147532	0.552364	0.994785
hNSC	GLT8D1	-0.055609	0.814004	0.994785
hNSC	GLTP	0.0427825	0.834321	0.994785
hNSC	GLUD1	-0.117061	0.623636	0.994785
hNSC	GLUL	-0.00361964	0.979271	0.994785
hNSC	GLYCTK-AS1	-0.14877	0.67413	0.994785
hNSC	GLYR1	0.0843792	0.62474	0.994785
hNSC	GM2A	-0.677294	0.341376	0.994785
hNSC	GMCL1	-0.383283	0.0962385	0.994785
hNSC	GMDS	-0.836234	0.117867	0.994785
hNSC	GMDS-DT	-0.341389	0.608571	0.994785
hNSC	GMEB1	-0.0570611	0.7933	0.994785
hNSC	GMEB2	-0.0220335	0.960545	0.994785
hNSC	GMFB	0.0513018	0.783396	0.994785
hNSC	GMFG	-0.770561	0.499613	0.994785
hNSC	GMIP	-0.48876	0.338444	0.994785
hNSC	GMNN	-0.0371623	0.92095	0.994785
hNSC	GMPPA	-0.204448	0.671625	0.994785
hNSC	GMPPB	0.273494	0.666485	0.994785
hNSC	GMPR2	-0.104695	0.638828	0.994785
hNSC	GMPS	0.052921	0.790736	0.994785
hNSC	GNA11	0.21967	0.32508	0.994785
hNSC	GNA12	-0.027787	0.90916	0.994785
hNSC	GNA13	0.00903141	0.970015	0.994785
hNSC	GNA15	-0.93231	0.810041	0.994785
hNSC	GNAI1	-0.0905478	0.639259	0.994785
hNSC	GNAI2	0.0374577	0.740755	0.994785
hNSC	GNAI3	0.0236923	0.849847	0.994785
hNSC	GNAL	0.408728	0.361281	0.994785
hNSC	GNAO1	0.201531	0.231252	0.994785
hNSC	GNAQ	0.126533	0.352496	0.994785
hNSC	GNAS	0.0460663	0.626307	0.994785
hNSC	GNAZ	0.38395	0.117648	0.994785
hNSC	GNB1	0.140904	0.192851	0.994785
hNSC	GNB1L	-0.421865	0.402936	0.994785
hNSC	GNB2	0.0727381	0.580948	0.994785
hNSC	GNB3	0.305796	0.556956	0.994785
hNSC	GNB4	-0.0250214	0.921895	0.994785
hNSC	GNB5	0.154106	0.497214	0.994785
hNSC	GNE	-0.271177	0.46779	0.994785
hNSC	GNG10	0.0294368	0.847241	0.994785
hNSC	GNG11	-0.0779387	0.735235	0.994785
hNSC	GNG12	0.62877	0.378275	0.994785
hNSC	GNG2	0.0258713	0.839766	0.994785
hNSC	GNG3	0.112999	0.366663	0.994785
hNSC	GNG4	0.172853	0.204074	0.994785
hNSC	GNG5	-0.139942	0.319724	0.994785
hNSC	GNG7	-0.401474	0.394169	0.994785
hNSC	GNL1	-0.0298407	0.904014	0.994785
hNSC	GNL2	0.0148225	0.95142	0.994785
hNSC	GNL3	0.0761233	0.704054	0.994785
hNSC	GNL3L	0.0446588	0.853057	0.994785
hNSC	GNPAT	0.119167	0.564249	0.994785
hNSC	GNPDA1	-0.18999	0.64688	0.994785
hNSC	GNPDA2	-0.0180238	0.948486	0.994785
hNSC	GNPNAT1	-0.118046	0.724295	0.994785
hNSC	GNPTAB	-0.280125	0.331737	0.994785
hNSC	GNPTG	-0.399591	0.146369	0.994785
hNSC	GNS	0.082915	0.758424	0.994785
hNSC	GOLGA1	0.083539	0.780983	0.994785
hNSC	GOLGA2	0.12934	0.445314	0.994785
hNSC	GOLGA3	-0.179811	0.427176	0.994785
hNSC	GOLGA4	0.231085	0.161333	0.994785
hNSC	GOLGA5	0.00541555	0.983836	0.994785
hNSC	GOLGA7	0.0387212	0.818715	0.994785
hNSC	GOLGA8A	-0.240212	0.412707	0.994785
hNSC	GOLGA8B	-0.125972	0.759875	0.994785
hNSC	GOLGB1	0.0149769	0.911221	0.994785
hNSC	GOLIM4	-0.110249	0.482876	0.994785
hNSC	GOLM1	0.00280903	0.97959	0.994785
hNSC	GOLPH3	-0.0777927	0.734156	0.994785
hNSC	GOLPH3L	-0.123262	0.719903	0.994785
hNSC	GOLT1B	0.0487099	0.814774	0.994785
hNSC	GON4L	-0.174678	0.314151	0.994785
hNSC	GON7	0.0760735	0.798666	0.994785
hNSC	GOPC	-0.10554	0.549621	0.994785
hNSC	GORAB	-0.0847394	0.843248	0.994785
hNSC	GORASP1	-0.449624	0.395964	0.994785
hNSC	GORASP2	0.109137	0.600412	0.994785
hNSC	GOSR1	-0.135209	0.409882	0.994785
hNSC	GOSR2	-0.079791	0.700048	0.994785
hNSC	GOT1	0.00611452	0.975983	0.994785
hNSC	GOT2	0.0498559	0.798662	0.994785
hNSC	GP1BB	0.212074	0.442238	0.994785
hNSC	GPAA1	0.00739784	0.972087	0.994785
hNSC	GPALPP1	0.0145559	0.939656	0.994785
hNSC	GPAM	-0.0230537	0.945347	0.994785
hNSC	GPANK1	-0.044616	0.828569	0.994785
hNSC	GPAT4	-0.0431884	0.865884	0.994785
hNSC	GPATCH1	0.066848	0.831248	0.994785
hNSC	GPATCH11	0.177709	0.373337	0.994785
hNSC	GPATCH2	-0.0223794	0.902869	0.994785
hNSC	GPATCH2L	-0.227315	0.114186	0.994785
hNSC	GPATCH3	0.734117	0.146152	0.994785
hNSC	GPATCH4	-0.385496	0.268804	0.994785
hNSC	GPATCH8	0.0259804	0.860427	0.994785
hNSC	GPBP1	-0.0326521	0.793111	0.994785
hNSC	GPBP1L1	-0.175339	0.484	0.994785
hNSC	GPC1	-0.193855	0.450926	0.994785
hNSC	GPC2	0.0196444	0.863241	0.994785
hNSC	GPC4	-0.997693	0.0571493	0.994785
hNSC	GPC6	-0.265376	0.347341	0.994785
hNSC	GPCPD1	-0.050391	0.808086	0.994785
hNSC	GPD2	1.49306	0.566143	0.994785
hNSC	GPHN	-0.103712	0.583188	0.994785
hNSC	GPI	0.143339	0.428347	0.994785
hNSC	GPKOW	-0.392632	0.177424	0.994785
hNSC	GPLD1	-0.367743	0.541402	0.994785
hNSC	GPM6A	0.00849798	0.931538	0.994785
hNSC	GPM6B	-0.0833844	0.495659	0.994785
hNSC	GPN1	0.0737777	0.758298	0.994785
hNSC	GPN2	0.236004	0.505089	0.994785
hNSC	GPN3	-0.098055	0.686114	0.994785
hNSC	GPNMB	-1.23648	0.240113	0.994785
hNSC	GPR1	0.00279165	0.989522	0.994785
hNSC	GPR107	-0.253234	0.354559	0.994785
hNSC	GPR108	0.207329	0.565236	0.994785
hNSC	GPR137	0.155282	0.552246	0.994785
hNSC	GPR137B	-0.0486371	0.886229	0.994785
hNSC	GPR137C	-0.05573	0.785506	0.994785
hNSC	GPR153	0.177988	0.456178	0.994785
hNSC	GPR155	0.197657	0.431221	0.994785
hNSC	GPR160	1.46544	0.650791	0.994785
hNSC	GPR161	0.0744021	0.644574	0.994785
hNSC	GPR162	-0.140846	0.643051	0.994785
hNSC	GPR173	-0.282453	0.261273	0.994785
hNSC	GPR180	-0.117285	0.787563	0.994785
hNSC	GPR183	-0.93231	0.786663	0.994785
hNSC	GPR19	0.102269	0.730048	0.994785
hNSC	GPR22	0.0777351	0.849791	0.994785
hNSC	GPR27	-0.116053	0.795064	0.994785
hNSC	GPR34	NA	NA	NA
hNSC	GPR35	-0.365228	0.845929	0.994785
hNSC	GPR65	-0.93231	0.810041	0.994785
hNSC	GPR68	0.63185	0.520205	0.994785
hNSC	GPR82	-0.179551	0.620102	0.994785
hNSC	GPR84	-0.278719	0.923969	0.994785
hNSC	GPR85	-0.083878	0.77832	0.994785
hNSC	GPR89A	0.0252625	0.940416	0.994785
hNSC	GPR89B	0.0890377	0.83794	0.994785
hNSC	GPRASP2	-0.481484	0.2068	0.994785
hNSC	GPRC5B	-0.0958919	0.692519	0.994785
hNSC	GPRIN1	-0.0506906	0.848397	0.994785
hNSC	GPRIN3	-0.206102	0.422404	0.994785
hNSC	GPS1	-0.220248	0.297216	0.994785
hNSC	GPS2	0.0906182	0.579653	0.994785
hNSC	GPSM1	-0.156959	0.533431	0.994785
hNSC	GPSM2	0.0202501	0.915159	0.994785
hNSC	GPSM3	-0.394125	0.840662	0.994785
hNSC	GPT2	-0.0374457	0.878105	0.994785
hNSC	GPX4	0.139879	0.20144	0.994785
hNSC	GPX8	-0.257521	0.75912	0.994785
hNSC	GRAMD1A	0.109823	0.561609	0.994785
hNSC	GRAMD1B	0.104439	0.854017	0.994785
hNSC	GRAMD4	-0.215379	0.641215	0.994785
hNSC	GRASP	0.529733	0.383515	0.994785
hNSC	GRB10	0.272233	0.430832	0.994785
hNSC	GRB2	0.0243721	0.851197	0.994785
hNSC	GREB1	0.321221	0.487513	0.994785
hNSC	GREB1L	-0.0654439	0.777681	0.994785
hNSC	GREM2	0.166448	0.392423	0.994785
hNSC	GRHL1	0.00999741	0.98274	0.994785
hNSC	GRHPR	0.0304098	0.850448	0.994785
hNSC	GRIA1	0.121426	0.623006	0.994785
hNSC	GRIA2	0.0284281	0.881468	0.994785
hNSC	GRIA4	-0.0206631	0.917953	0.994785
hNSC	GRID2	-0.191003	0.721233	0.994785
hNSC	GRIK1	-0.87541	0.368306	0.994785
hNSC	GRIK2	0.157272	0.728022	0.994785
hNSC	GRIK4	-0.133256	0.86227	0.994785
hNSC	GRIK5	0.292846	0.240218	0.994785
hNSC	GRIN1	0.27487	0.707351	0.994785
hNSC	GRIN2B	0.173327	0.343764	0.994785
hNSC	GRIN2D	0.137409	0.625875	0.994785
hNSC	GRINA	0.15634	0.363952	0.994785
hNSC	GRIP1	-0.0656518	0.787019	0.994785
hNSC	GRIPAP1	-0.0571517	0.747351	0.994785
hNSC	GRK2	-0.0636845	0.793137	0.994785
hNSC	GRK3	0.00444839	0.982096	0.994785
hNSC	GRK4	-0.0882267	0.75163	0.994785
hNSC	GRK5	0.00856672	0.980708	0.994785
hNSC	GRK6	-0.0845896	0.76513	0.994785
hNSC	GRM3	0.0232798	0.924511	0.994785
hNSC	GRN	0.0896837	0.709904	0.994785
hNSC	GRPEL1	0.00709455	0.978846	0.994785
hNSC	GRPEL2	-0.0392232	0.918066	0.994785
hNSC	GRSF1	0.0098863	0.949169	0.994785
hNSC	GRWD1	0.0314799	0.928582	0.994785
hNSC	GSAP	-2.17689	0.109836	0.994785
hNSC	GSDMD	-0.932314	0.730474	0.994785
hNSC	GSDME	-0.0129377	0.957447	0.994785
hNSC	GSE1	-0.185749	0.262816	0.994785
hNSC	GSK3A	0.0108243	0.949884	0.994785
hNSC	GSK3B	0.0567308	0.660836	0.994785
hNSC	GSKIP	-0.0903819	0.665165	0.994785
hNSC	GSN	0.324703	0.664452	0.994785
hNSC	GSPT1	-0.0373876	0.76039	0.994785
hNSC	GSPT2	0.00418867	0.980697	0.994785
hNSC	GSR	-0.262582	0.4854	0.994785
hNSC	GSS	0.264442	0.414489	0.994785
hNSC	GSTA4	0.0150225	0.890287	0.994785
hNSC	GSTCD	0.0186447	0.957724	0.994785
hNSC	GSTK1	-0.128286	0.743793	0.994785
hNSC	GSTM3	-0.0620127	0.765081	0.994785
hNSC	GSTM4	1.10267	0.16007	0.994785
hNSC	GSTO1	-0.167757	0.580508	0.994785
hNSC	GSTP1	-0.0429035	0.725096	0.994785
hNSC	GSTZ1	-0.184526	0.576247	0.994785
hNSC	GTDC1	0.196515	0.596515	0.994785
hNSC	GTF2A1	0.124202	0.535011	0.994785
hNSC	GTF2A2	0.1281	0.287609	0.994785
hNSC	GTF2B	0.0268295	0.87143	0.994785
hNSC	GTF2E1	0.0461384	0.878813	0.994785
hNSC	GTF2E2	-0.136792	0.639803	0.994785
hNSC	GTF2F1	0.0519943	0.766552	0.994785
hNSC	GTF2F2	0.0708477	0.657955	0.994785
hNSC	GTF2H1	0.169016	0.55442	0.994785
hNSC	GTF2H2	-0.151594	0.421252	0.994785
hNSC	GTF2H2C	-0.0609971	0.81709	0.994785
hNSC	GTF2H3	-0.252851	0.313402	0.994785
hNSC	GTF2H4	0.0763947	0.830374	0.994785
hNSC	GTF2H5	-0.196988	0.23507	0.994785
hNSC	GTF2I	0.118755	0.210472	0.994785
hNSC	GTF2IRD1	0.216051	0.59257	0.994785
hNSC	GTF2IRD2	-0.137721	0.642155	0.994785
hNSC	GTF2IRD2B	-0.161246	0.677911	0.994785
hNSC	GTF3A	0.125322	0.424216	0.994785
hNSC	GTF3C1	-0.0313225	0.886514	0.994785
hNSC	GTF3C2	0.319038	0.345024	0.994785
hNSC	GTF3C3	0.0552276	0.822175	0.994785
hNSC	GTF3C4	-0.273746	0.254886	0.994785
hNSC	GTF3C5	0.307594	0.259938	0.994785
hNSC	GTF3C6	-0.013227	0.926678	0.994785
hNSC	GTPBP1	0.00884532	0.974333	0.994785
hNSC	GTPBP10	-0.212108	0.430224	0.994785
hNSC	GTPBP2	-0.226082	0.674244	0.994785
hNSC	GTPBP3	-0.113707	0.679523	0.994785
hNSC	GTPBP4	-0.194017	0.258009	0.994785
hNSC	GTPBP6	0.0880998	0.728403	0.994785
hNSC	GTPBP8	-0.015021	0.949625	0.994785
hNSC	GTSE1	-3.57662	0.088465	0.994785
hNSC	GUCD1	0.130472	0.692993	0.994785
hNSC	GUCY1A2	0.35432	0.270964	0.994785
hNSC	GUCY1B1	0.206221	0.540448	0.994785
hNSC	GUF1	0.233795	0.355808	0.994785
hNSC	GUK1	0.186404	0.104741	0.994785
hNSC	GULP1	-0.672719	0.0418599	0.994785
hNSC	GUSB	0.0321626	0.929093	0.994785
hNSC	GVQW3	0.147579	0.490234	0.994785
hNSC	GXYLT1	-0.163308	0.744418	0.994785
hNSC	GYG1	-0.0871033	0.838211	0.994785
hNSC	GYG2	-0.176881	0.801818	0.994785
hNSC	GYPC	-0.156414	0.601569	0.994785
hNSC	GYS1	0.511312	0.248485	0.994785
hNSC	GZF1	0.0692924	0.814602	0.994785
hNSC	H1F0	-0.0263867	0.841702	0.994785
hNSC	H1FX	0.136694	0.204362	0.994785
hNSC	H2AFJ	-0.240302	0.732821	0.994785
hNSC	H2AFV	0.0755198	0.554539	0.994785
hNSC	H2AFX	0.212643	0.46958	0.994785
hNSC	H2AFY	-0.0142197	0.893726	0.994785
hNSC	H2AFY2	0.0530532	0.682581	0.994785
hNSC	H2AFZ	0.0250056	0.808908	0.994785
hNSC	H3F3A	-0.0141456	0.881889	0.994785
hNSC	H3F3B	-0.035362	0.699527	0.994785
hNSC	H6PD	-0.285487	0.64166	0.994785
hNSC	HABP4	-0.138599	0.541352	0.994785
hNSC	HACD1	0.694282	0.400671	0.994785
hNSC	HACD2	0.0798133	0.790961	0.994785
hNSC	HACD3	-0.0119393	0.9196	0.994785
hNSC	HACE1	0.0900147	0.820494	0.994785
hNSC	HACL1	0.0608823	0.866877	0.994785
hNSC	HADH	-0.313358	0.306881	0.994785
hNSC	HADHA	-0.0484622	0.731944	0.994785
hNSC	HADHB	-0.183914	0.388067	0.994785
hNSC	HAGH	-0.0998119	0.490442	0.994785
hNSC	HAGHL	0.348483	0.418867	0.994785
hNSC	HAMP	NA	NA	NA
hNSC	HAP1	-1.61332	0.133095	0.994785
hNSC	HARBI1	-0.218211	0.680998	0.994785
hNSC	HARS	0.298181	0.0655491	0.994785
hNSC	HARS2	-0.352924	0.344852	0.994785
hNSC	HAS2	-3.07021	0.179134	0.994785
hNSC	HAT1	-0.339929	0.193048	0.994785
hNSC	HAUS1	-0.0811587	0.679299	0.994785
hNSC	HAUS2	0.113771	0.672491	0.994785
hNSC	HAUS3	-0.0346746	0.900509	0.994785
hNSC	HAUS4	0.378003	0.59106	0.994785
hNSC	HAUS5	0.479342	0.423565	0.994785
hNSC	HAUS6	0.0453104	0.861965	0.994785
hNSC	HAUS7	-0.153212	0.798765	0.994785
hNSC	HAUS8	0.14932	0.776484	0.994785
hNSC	HAVCR2	-2.78977	0.267112	0.994785
hNSC	HAX1	0.0226799	0.890204	0.994785
hNSC	HBEGF	-0.979143	0.148965	0.994785
hNSC	HBP1	-0.201482	0.358444	0.994785
hNSC	HBQ1	1.1569	0.244963	0.994785
hNSC	HBS1L	0.0151477	0.930357	0.994785
hNSC	HCCS	-0.127085	0.700587	0.994785
hNSC	HCFC1	0.00380824	0.981263	0.994785
hNSC	HCFC1R1	0.199004	0.230362	0.994785
hNSC	HCFC2	-0.440274	0.172234	0.994785
hNSC	HCG18	0.0462055	0.8118	0.994785
hNSC	HCK	-0.932314	0.730474	0.994785
hNSC	HCLS1	1.46544	0.650791	0.994785
hNSC	HCN3	0.276507	0.352414	0.994785
hNSC	HCN4	-0.460754	0.368632	0.994785
hNSC	HCRT	0.212373	0.268838	0.994785
hNSC	HCST	0.522435	0.848206	0.994785
hNSC	HDAC1	0.0884525	0.772577	0.994785
hNSC	HDAC10	-0.025465	0.951385	0.994785
hNSC	HDAC11	-0.0359514	0.918696	0.994785
hNSC	HDAC2	0.00731318	0.944171	0.994785
hNSC	HDAC3	-0.175192	0.45126	0.994785
hNSC	HDAC4	0.191227	0.60889	0.994785
hNSC	HDAC5	-0.165134	0.441594	0.994785
hNSC	HDAC6	0.0121967	0.955256	0.994785
hNSC	HDAC7	0.231564	0.422649	0.994785
hNSC	HDAC8	-0.175529	0.416982	0.994785
hNSC	HDAC9	-0.195182	0.473796	0.994785
hNSC	HDDC2	0.0746866	0.656293	0.994785
hNSC	HDDC3	0.169551	0.645306	0.994785
hNSC	HDGF	0.087066	0.562263	0.994785
hNSC	HDGFL2	-0.0120791	0.934275	0.994785
hNSC	HDGFL3	0.0233085	0.831633	0.994785
hNSC	HDHD2	0.113245	0.535475	0.994785
hNSC	HDHD3	-0.2041	0.698238	0.994785
hNSC	HDHD5	0.181936	0.461691	0.994785
hNSC	HDLBP	-0.0804133	0.648824	0.994785
hNSC	HDX	-0.146165	0.540355	0.994785
hNSC	HEATR1	0.1027	0.761141	0.994785
hNSC	HEATR3	0.132268	0.754906	0.994785
hNSC	HEATR5A	-0.114847	0.802691	0.994785
hNSC	HEATR5B	-0.0423012	0.892124	0.994785
hNSC	HEATR6	0.0290642	0.905614	0.994785
hNSC	HEBP1	0.18485	0.693068	0.994785
hNSC	HEBP2	-0.0483598	0.775848	0.994785
hNSC	HECA	0.0771355	0.843709	0.994785
hNSC	HECTD1	-0.00744152	0.962221	0.994785
hNSC	HECTD2	-0.344394	0.172729	0.994785
hNSC	HECTD3	-0.0097978	0.978051	0.994785
hNSC	HECTD4	0.0368873	0.805853	0.994785
hNSC	HECW1	-0.148026	0.744908	0.994785
hNSC	HECW2	0.212254	0.522624	0.994785
hNSC	HEG1	0.0592138	0.909463	0.994785
hNSC	HELB	0.0278424	0.949976	0.994785
hNSC	HELLPAR	1.0001	0.419971	0.994785
hNSC	HELLS	0.055823	0.845356	0.994785
hNSC	HELQ	0.407516	0.338982	0.994785
hNSC	HELZ	0.188523	0.32675	0.994785
hNSC	HELZ2	0.00704171	0.981974	0.994785
hNSC	HEMK1	-0.328261	0.425186	0.994785
hNSC	HEPH	-0.496835	0.174584	0.994785
hNSC	HEPN1	-1.08362	0.314915	0.994785
hNSC	HERC1	0.113543	0.476655	0.994785
hNSC	HERC2	0.0567325	0.733889	0.994785
hNSC	HERC3	-0.528134	0.175992	0.994785
hNSC	HERC4	-0.168556	0.49182	0.994785
hNSC	HERC5	1.06702	0.389284	0.994785
hNSC	HERC6	NA	NA	NA
hNSC	HERPUD1	0.0799588	0.626611	0.994785
hNSC	HERPUD2	0.0620624	0.803829	0.994785
hNSC	HES1	-1.40772	0.217406	0.994785
hNSC	HES4	-0.189112	0.206345	0.994785
hNSC	HES5	-0.512664	0.21515	0.994785
hNSC	HES6	-0.636595	4.45361e-11	2.64277e-07
hNSC	HEXA	0.150112	0.507365	0.994785
hNSC	HEXB	-0.032938	0.949348	0.994785
hNSC	HEXD	0.0623511	0.772921	0.994785
hNSC	HEXIM1	-0.246638	0.415616	0.994785
hNSC	HEXIM2	-0.155882	0.639223	0.994785
hNSC	HEY1	0.12253	0.644003	0.994785
hNSC	HFM1	-0.190643	0.704101	0.994785
hNSC	HGH1	-0.0323306	0.955676	0.994785
hNSC	HGS	0.0976658	0.681976	0.994785
hNSC	HGSNAT	-0.0841802	0.743859	0.994785
hNSC	HHIP	0.00531062	0.983049	0.994785
hNSC	HHIP-AS1	-0.0312065	0.965129	0.994785
hNSC	HHLA3	1.39223	0.00915398	0.994785
hNSC	HIBADH	0.679608	0.144493	0.994785
hNSC	HIBCH	-0.345044	0.168396	0.994785
hNSC	HIC2	0.00614522	0.971898	0.994785
hNSC	HID1	0.13629	0.703814	0.994785
hNSC	HIF1A	-0.109516	0.496736	0.994785
hNSC	HIF1AN	-0.0935636	0.759864	0.994785
hNSC	HIF3A	0.320776	0.507176	0.994785
hNSC	HIGD1A	-0.147314	0.339824	0.994785
hNSC	HIGD2A	0.101159	0.518251	0.994785
hNSC	HIKESHI	0.121959	0.449835	0.994785
hNSC	HILPDA	-0.186167	0.418823	0.994785
hNSC	HINFP	0.025601	0.93994	0.994785
hNSC	HINT1	0.0368632	0.719905	0.994785
hNSC	HINT2	0.148964	0.516354	0.994785
hNSC	HINT3	-0.0743358	0.728118	0.994785
hNSC	HIP1	0.137818	0.504243	0.994785
hNSC	HIP1R	-0.0549527	0.757768	0.994785
hNSC	HIPK1	0.089839	0.696932	0.994785
hNSC	HIPK2	0.200975	0.117366	0.994785
hNSC	HIPK3	-0.0238865	0.940901	0.994785
hNSC	HIRA	0.519759	0.148686	0.994785
hNSC	HIRIP3	-0.0644442	0.827346	0.994785
hNSC	HIST1H1B	-0.778293	0.497275	0.994785
hNSC	HIST1H1C	-0.715159	0.0350359	0.994785
hNSC	HIST1H1D	-0.546095	0.333344	0.994785
hNSC	HIST1H1E	-0.0170584	0.937275	0.994785
hNSC	HIST1H2AC	0.432908	0.195835	0.994785
hNSC	HIST1H2AE	-0.407859	0.44971	0.994785
hNSC	HIST1H2AG	-0.596208	0.580367	0.994785
hNSC	HIST1H2BD	0.15883	0.698663	0.994785
hNSC	HIST1H2BG	1.08363	0.0489253	0.994785
hNSC	HIST1H2BN	1.03566	0.0852044	0.994785
hNSC	HIST1H3D	-0.00986573	0.978099	0.994785
hNSC	HIST1H4C	0.000793989	0.995494	0.99625
hNSC	HIST1H4E	0.113317	0.74977	0.994785
hNSC	HIST1H4J	0.197493	0.552562	0.994785
hNSC	HIST2H2AC	0.131808	0.664589	0.994785
hNSC	HIST2H2BE	0.272187	0.350274	0.994785
hNSC	HIST3H2A	0.133603	0.405796	0.994785
hNSC	HIVEP1	0.16023	0.528395	0.994785
hNSC	HIVEP2	-0.0781568	0.876973	0.994785
hNSC	HIVEP3	0.765833	0.270583	0.994785
hNSC	HJURP	-0.956718	0.70165	0.994785
hNSC	HK1	0.231027	0.28668	0.994785
hNSC	HLA-A	0.828368	0.000171069	0.222732
hNSC	HLA-B	1.59356	0.000769691	0.652478
hNSC	HLA-C	1.11669	0.00106929	0.705019
hNSC	HLA-DMA	1.15913	0.56911	0.994785
hNSC	HLA-DMB	-0.932314	0.730474	0.994785
hNSC	HLA-DPA1	-3.42747	0.103294	0.994785
hNSC	HLA-DPB1	1.03832	0.404304	0.994785
hNSC	HLA-DQA1	-0.932314	0.730474	0.994785
hNSC	HLA-DQB1	0.504477	0.85647	0.994785
hNSC	HLA-DRA	0.166411	0.928436	0.994785
hNSC	HLA-DRB1	-0.97675	0.682604	0.994785
hNSC	HLA-E	0.381163	0.525836	0.994785
hNSC	HLA-F	1.52729	0.582955	0.994785
hNSC	HLCS	-1.11858	0.0662097	0.994785
hNSC	HLTF	-0.0485141	0.722809	0.994785
hNSC	HLX	2.45295	0.356331	0.994785
hNSC	HM13	-0.00531406	0.974492	0.994785
hNSC	HMBOX1	0.193051	0.389745	0.994785
hNSC	HMBS	0.132914	0.767058	0.994785
hNSC	HMCES	0.347142	0.329148	0.994785
hNSC	HMG20A	0.0899274	0.711763	0.994785
hNSC	HMG20B	-0.104281	0.592461	0.994785
hNSC	HMGA1	0.144036	0.408999	0.994785
hNSC	HMGA2	-0.210549	0.872977	0.994785
hNSC	HMGB1	-0.194667	0.0385679	0.994785
hNSC	HMGB2	-0.231616	0.334379	0.994785
hNSC	HMGB3	0.0246639	0.855634	0.994785
hNSC	HMGCL	-0.110405	0.758781	0.994785
hNSC	HMGCLL1	0.173535	0.624226	0.994785
hNSC	HMGCR	-0.231625	0.0837938	0.994785
hNSC	HMGCS1	-0.466485	0.000171647	0.222732
hNSC	HMGN1	-0.0511894	0.58856	0.994785
hNSC	HMGN2	-0.109417	0.273421	0.994785
hNSC	HMGN3	-0.178707	0.155886	0.994785
hNSC	HMGN4	-0.0574788	0.750374	0.994785
hNSC	HMGN5	-0.0915962	0.857251	0.994785
hNSC	HMGXB3	-0.319284	0.252278	0.994785
hNSC	HMGXB4	0.0430091	0.817758	0.994785
hNSC	HMMR	1.96201	0.0558156	0.994785
hNSC	HMOX1	-0.169152	0.719502	0.994785
hNSC	HMOX2	-0.0380195	0.881387	0.994785
hNSC	HNMT	0.867927	0.351045	0.994785
hNSC	HNRNPA0	0.0418261	0.683224	0.994785
hNSC	HNRNPA1	0.0218023	0.833404	0.994785
hNSC	HNRNPA1L2	-0.234815	0.512646	0.994785
hNSC	HNRNPA1P48	-0.0878996	0.733935	0.994785
hNSC	HNRNPA2B1	-0.0559047	0.528344	0.994785
hNSC	HNRNPA3	-0.0686847	0.515249	0.994785
hNSC	HNRNPAB	0.0608155	0.622278	0.994785
hNSC	HNRNPC	0.0392122	0.6871	0.994785
hNSC	HNRNPD	-0.0433329	0.692886	0.994785
hNSC	HNRNPDL	0.0344188	0.729368	0.994785
hNSC	HNRNPF	0.0560739	0.706567	0.994785
hNSC	HNRNPH1	-0.175508	0.105475	0.994785
hNSC	HNRNPH2	-0.0434048	0.764581	0.994785
hNSC	HNRNPH3	-0.103829	0.30886	0.994785
hNSC	HNRNPK	-0.0340988	0.71653	0.994785
hNSC	HNRNPL	-0.0305971	0.864128	0.994785
hNSC	HNRNPLL	-0.0982765	0.64689	0.994785
hNSC	HNRNPM	-0.162842	0.157918	0.994785
hNSC	HNRNPR	-0.0634225	0.537218	0.994785
hNSC	HNRNPU	-0.0541173	0.572087	0.994785
hNSC	HNRNPUL1	-0.0460574	0.755984	0.994785
hNSC	HNRNPUL2	-0.00137206	0.993408	0.995449
hNSC	HOMER1	0.431961	0.116126	0.994785
hNSC	HOMER2	0.402528	0.258119	0.994785
hNSC	HOMER3	-0.0978561	0.478244	0.994785
hNSC	HOMEZ	0.486409	0.283891	0.994785
hNSC	HOOK2	0.0815907	0.73789	0.994785
hNSC	HOOK3	-0.00932903	0.947575	0.994785
hNSC	HP1BP3	0.0254108	0.809639	0.994785
hNSC	HPCA	0.388919	0.138503	0.994785
hNSC	HPCAL1	0.287915	0.247171	0.994785
hNSC	HPCAL4	-0.65954	0.409374	0.994785
hNSC	HPF1	-0.207543	0.200836	0.994785
hNSC	HPRT1	-0.108341	0.75221	0.994785
hNSC	HPS1	0.793994	0.105089	0.994785
hNSC	HPS3	-0.127826	0.74584	0.994785
hNSC	HPS4	0.146394	0.507086	0.994785
hNSC	HPS5	-0.367131	0.365573	0.994785
hNSC	HPS6	-0.383634	0.380757	0.994785
hNSC	HRAS	0.0877271	0.531231	0.994785
hNSC	HRC	0.0341071	0.929739	0.994785
hNSC	HRH2	1.02731	0.57994	0.994785
hNSC	HRK	0.162108	0.724013	0.994785
hNSC	HS1BP3	0.176976	0.709261	0.994785
hNSC	HS2ST1	0.0209428	0.936365	0.994785
hNSC	HS3ST2	-0.932314	0.730474	0.994785
hNSC	HS3ST3A1	0.802712	0.287857	0.994785
hNSC	HS3ST3B1	-0.235606	0.685717	0.994785
hNSC	HS3ST5	-0.255634	0.510994	0.994785
hNSC	HS6ST1	0.315664	0.419203	0.994785
hNSC	HS6ST2	-0.0655509	0.959731	0.994785
hNSC	HSBP1	-0.00368509	0.971971	0.994785
hNSC	HSBP1L1	-0.223689	0.887261	0.994785
hNSC	HSCB	-0.0394046	0.905517	0.994785
hNSC	HSD11B1L	0.0333818	0.860622	0.994785
hNSC	HSD17B1	-0.325936	0.546158	0.994785
hNSC	HSD17B10	-0.099117	0.551031	0.994785
hNSC	HSD17B11	-0.0238235	0.941763	0.994785
hNSC	HSD17B12	-0.180118	0.340415	0.994785
hNSC	HSD17B14	2.10099	0.372232	0.994785
hNSC	HSD17B4	0.0588726	0.771312	0.994785
hNSC	HSD17B7	-0.239241	0.459144	0.994785
hNSC	HSDL1	0.182013	0.271049	0.994785
hNSC	HSDL2	-0.113156	0.685903	0.994785
hNSC	HSF1	-0.151199	0.543477	0.994785
hNSC	HSF2	0.0988244	0.572043	0.994785
hNSC	HSF4	-0.319579	0.605342	0.994785
hNSC	HSP90AA1	-0.106193	0.194874	0.994785
hNSC	HSP90AB1	-0.214561	0.0111227	0.994785
hNSC	HSP90B1	-0.0328297	0.795145	0.994785
hNSC	HSPA12A	-0.158854	0.575953	0.994785
hNSC	HSPA13	-0.0185979	0.90363	0.994785
hNSC	HSPA14	0.142545	0.698431	0.994785
hNSC	HSPA14.1	-0.229966	0.449534	0.994785
hNSC	HSPA1A	0.59363	0.528121	0.994785
hNSC	HSPA1B	-0.316301	0.412903	0.994785
hNSC	HSPA4	-0.0171577	0.88739	0.994785
hNSC	HSPA4L	0.172881	0.541497	0.994785
hNSC	HSPA5	-0.0671128	0.59677	0.994785
hNSC	HSPA8	-0.0570415	0.532391	0.994785
hNSC	HSPA9	-0.113055	0.414905	0.994785
hNSC	HSPB1	-0.00437209	0.983627	0.994785
hNSC	HSPB11	-0.0254564	0.901311	0.994785
hNSC	HSPBAP1	-0.170828	0.647617	0.994785
hNSC	HSPBP1	0.150987	0.521018	0.994785
hNSC	HSPD1	-0.0972591	0.360347	0.994785
hNSC	HSPE1	-0.166053	0.152787	0.994785
hNSC	HSPH1	0.0239616	0.873996	0.994785
hNSC	HTATIP2	-0.369637	0.607102	0.994785
hNSC	HTATSF1	-0.0550715	0.660589	0.994785
hNSC	HTRA1	-0.30621	0.539125	0.994785
hNSC	HTRA2	0.077117	0.734169	0.994785
hNSC	HTRA4	NA	NA	NA
hNSC	HTT	0.053726	0.808405	0.994785
hNSC	HULC	0.170501	0.730538	0.994785
hNSC	HUNK	-0.171894	0.661598	0.994785
hNSC	HUS1	-0.0627503	0.858278	0.994785
hNSC	HUWE1	-0.0718953	0.632377	0.994785
hNSC	HVCN1	-0.855302	0.496413	0.994785
hNSC	HYAL2	-0.126098	0.453962	0.994785
hNSC	HYDIN	-0.763282	0.308472	0.994785
hNSC	HYMAI	0.240775	0.460993	0.994785
hNSC	HYOU1	-0.058874	0.817292	0.994785
hNSC	IAH1	-0.0370385	0.908021	0.994785
hNSC	IARS	0.0975045	0.67919	0.994785
hNSC	IARS2	0.0230621	0.904694	0.994785
hNSC	IBA57	-0.146542	0.758377	0.994785
hNSC	IBTK	-0.261635	0.175734	0.994785
hNSC	ICA1	0.324633	0.550652	0.994785
hNSC	ICA1L	-0.299492	0.255093	0.994785
hNSC	ICAM1	NA	NA	NA
hNSC	ICE1	-0.0118395	0.949074	0.994785
hNSC	ICE2	-0.0361618	0.866051	0.994785
hNSC	ICK	0.121529	0.505185	0.994785
hNSC	ICMT	-0.601885	0.11276	0.994785
hNSC	ID1	-0.834934	0.600721	0.994785
hNSC	ID2	0.0509512	0.723718	0.994785
hNSC	ID3	0.269547	0.94871	0.994785
hNSC	ID4	-0.0705602	0.53173	0.994785
hNSC	IDE	-0.351037	0.472617	0.994785
hNSC	IDH1	-0.0225776	0.86915	0.994785
hNSC	IDH2	0.0848403	0.597819	0.994785
hNSC	IDH3A	0.109298	0.734503	0.994785
hNSC	IDH3B	0.0954167	0.610168	0.994785
hNSC	IDH3G	0.0765377	0.660729	0.994785
hNSC	IDI1	-0.242448	0.0804511	0.994785
hNSC	IDNK	0.464436	0.533416	0.994785
hNSC	IDO1	-0.50538	0.605459	0.994785
hNSC	IDS	-0.0162945	0.921265	0.994785
hNSC	IER2	-0.162257	0.201336	0.994785
hNSC	IER3	-0.216869	0.396136	0.994785
hNSC	IER3IP1	-0.0153591	0.926623	0.994785
hNSC	IER5	-0.146875	0.335016	0.994785
hNSC	IER5L	-0.0939477	0.493322	0.994785
hNSC	IFFO1	0.651937	0.226289	0.994785
hNSC	IFFO2	-0.225806	0.551701	0.994785
hNSC	IFI16	-0.230018	0.627143	0.994785
hNSC	IFI27	0.967212	0.03775	0.994785
hNSC	IFI27L1	0.0864732	0.700879	0.994785
hNSC	IFI27L2	0.253327	0.252944	0.994785
hNSC	IFI30	0.245866	0.823345	0.994785
hNSC	IFI35	0.661719	0.690355	0.994785
hNSC	IFI44	0.356884	0.609373	0.994785
hNSC	IFI44L	0.78409	0.283651	0.994785
hNSC	IFI6	0.79505	0.00524416	0.994785
hNSC	IFIH1	0.0966321	0.9583	0.994785
hNSC	IFIT1	1.17865	0.260246	0.994785
hNSC	IFIT2	-0.219118	0.874337	0.994785
hNSC	IFIT3	0.0424568	0.932977	0.994785
hNSC	IFIT5	-0.267239	0.274227	0.994785
hNSC	IFITM1	2.10105	0.358037	0.994785
hNSC	IFITM2	-0.444401	0.589096	0.994785
hNSC	IFITM3	0.668696	0.143921	0.994785
hNSC	IFNAR1	-0.103504	0.621038	0.994785
hNSC	IFNAR2	0.433078	0.326119	0.994785
hNSC	IFNGR1	-0.0594402	0.815554	0.994785
hNSC	IFNGR2	0.324591	0.206591	0.994785
hNSC	IFRD1	-0.080814	0.623688	0.994785
hNSC	IFRD2	-0.371716	0.381913	0.994785
hNSC	IFT122	-0.340433	0.53882	0.994785
hNSC	IFT140	-0.286434	0.444447	0.994785
hNSC	IFT172	-0.190311	0.738207	0.994785
hNSC	IFT20	0.0311683	0.860173	0.994785
hNSC	IFT22	-0.00909766	0.958719	0.994785
hNSC	IFT27	-0.0784213	0.683412	0.994785
hNSC	IFT43	-0.133557	0.47283	0.994785
hNSC	IFT46	-0.293878	0.367746	0.994785
hNSC	IFT52	0.182065	0.325009	0.994785
hNSC	IFT57	-0.229702	0.276114	0.994785
hNSC	IFT74	0.0564205	0.862013	0.994785
hNSC	IFT80	0.326111	0.25521	0.994785
hNSC	IFT81	0.0703194	0.668566	0.994785
hNSC	IFT88	-0.46317	0.100562	0.994785
hNSC	IGBP1	-0.100721	0.481787	0.994785
hNSC	IGDCC3	-0.177733	0.243625	0.994785
hNSC	IGDCC4	-0.810491	0.103108	0.994785
hNSC	IGF1	-1.88404	0.456556	0.994785
hNSC	IGF1R	0.0636501	0.685004	0.994785
hNSC	IGF2BP1	-0.0534225	0.763824	0.994785
hNSC	IGF2BP2	0.013197	0.934823	0.994785
hNSC	IGF2BP3	-0.00222078	0.980932	0.994785
hNSC	IGF2R	-0.0274357	0.891839	0.994785
hNSC	IGFBP2	-0.274443	0.0164358	0.994785
hNSC	IGFBP5	0.0198987	0.979729	0.994785
hNSC	IGFBPL1	-0.12874	0.278134	0.994785
hNSC	IGFLR1	-0.248535	0.839175	0.994785
hNSC	IGHMBP2	0.199721	0.647803	0.994785
hNSC	IGLON5	0.479957	0.0659784	0.994785
hNSC	IGSF10	0.0999625	0.892895	0.994785
hNSC	IGSF3	-0.0563668	0.825862	0.994785
hNSC	IGSF6	0.179092	0.819157	0.994785
hNSC	IGSF8	0.154188	0.374188	0.994785
hNSC	IGSF9	-0.464661	0.301961	0.994785
hNSC	IK	0.00637209	0.955875	0.994785
hNSC	IKBIP	-0.302944	0.312582	0.994785
hNSC	IKBKB	-0.192919	0.64816	0.994785
hNSC	IKBKE	-0.941233	0.722657	0.994785
hNSC	IKBKG	0.0127771	0.963534	0.994785
hNSC	IKZF1	NA	NA	NA
hNSC	IKZF2	-0.0141603	0.979771	0.994785
hNSC	IKZF4	0.164922	0.448718	0.994785
hNSC	IKZF5	-0.128186	0.739647	0.994785
hNSC	IL10	1.46544	0.650791	0.994785
hNSC	IL10RA	0.504477	0.85647	0.994785
hNSC	IL10RB	0.37489	0.538437	0.994785
hNSC	IL10RB-DT	0.0792412	0.954544	0.994785
hNSC	IL11RA	0.194626	0.712249	0.994785
hNSC	IL13RA1	-0.97675	0.682604	0.994785
hNSC	IL13RA2	0.381646	0.4882	0.994785
hNSC	IL17D	-0.37092	0.435328	0.994785
hNSC	IL17RA	-0.0394477	0.934808	0.994785
hNSC	IL17RC	-0.590846	0.460922	0.994785
hNSC	IL17RD	0.374896	0.265297	0.994785
hNSC	IL18	1.64597	0.414751	0.994785
hNSC	IL18BP	-0.759024	0.399776	0.994785
hNSC	IL1B	3.05099	0.181858	0.994785
hNSC	IL1RN	1.48838	0.640251	0.994785
hNSC	IL2RG	1.46544	0.650791	0.994785
hNSC	IL32	2.82883	0.152104	0.994785
hNSC	IL33	-0.93231	0.810041	0.994785
hNSC	IL34	1.2375	0.442657	0.994785
hNSC	IL3RA	0.0593828	0.967153	0.994785
hNSC	IL4I1	2.63432	0.0482585	0.994785
hNSC	IL4R	NA	NA	NA
hNSC	IL6R	1.48838	0.640251	0.994785
hNSC	IL6ST	-0.154486	0.706313	0.994785
hNSC	IL7R	0.556877	0.812913	0.994785
hNSC	ILDR2	-0.406556	0.171443	0.994785
hNSC	ILF2	-0.0410464	0.725863	0.994785
hNSC	ILF3	0.0398822	0.760466	0.994785
hNSC	ILF3-DT	-0.265416	0.144983	0.994785
hNSC	ILK	0.170686	0.361997	0.994785
hNSC	ILKAP	-0.271912	0.201784	0.994785
hNSC	ILRUN	0.381464	0.341977	0.994785
hNSC	ILVBL	-0.420116	0.0612427	0.994785
hNSC	IMMP1L	-0.175719	0.362231	0.994785
hNSC	IMMP2L	-0.12015	0.78954	0.994785
hNSC	IMMT	0.194548	0.247982	0.994785
hNSC	IMP3	0.101647	0.566358	0.994785
hNSC	IMP4	0.179221	0.489047	0.994785
hNSC	IMPA1	0.046831	0.846287	0.994785
hNSC	IMPACT	-0.157363	0.498636	0.994785
hNSC	IMPAD1	-0.110828	0.603341	0.994785
hNSC	IMPDH1	0.0335594	0.936988	0.994785
hNSC	IMPDH2	-0.0985412	0.599236	0.994785
hNSC	INA	0.0593395	0.580868	0.994785
hNSC	INAFM1	0.204295	0.296118	0.994785
hNSC	INAFM2	0.0567021	0.895801	0.994785
hNSC	INCENP	0.695468	0.290968	0.994785
hNSC	ING1	-0.100105	0.613878	0.994785
hNSC	ING2	-0.247052	0.347917	0.994785
hNSC	ING3	-0.108073	0.615325	0.994785
hNSC	ING4	-0.0414205	0.796477	0.994785
hNSC	ING5	0.0183836	0.948661	0.994785
hNSC	INHBA	0.636357	0.720107	0.994785
hNSC	INHBB	0.00465718	0.989155	0.994785
hNSC	INIP	0.290019	0.106663	0.994785
hNSC	INKA2	-0.17636	0.57982	0.994785
hNSC	INKA2-AS1	0.594649	0.301146	0.994785
hNSC	INO80	-0.016213	0.954933	0.994785
hNSC	INO80B	0.122851	0.720606	0.994785
hNSC	INO80C	-0.422039	0.132332	0.994785
hNSC	INO80D	0.0782702	0.682091	0.994785
hNSC	INO80E	0.160479	0.555492	0.994785
hNSC	INPP1	0.44343	0.490275	0.994785
hNSC	INPP4A	-0.180194	0.557269	0.994785
hNSC	INPP4B	-0.579101	0.557976	0.994785
hNSC	INPP5A	0.211654	0.580752	0.994785
hNSC	INPP5B	-0.161252	0.72424	0.994785
hNSC	INPP5D	-0.334375	0.870297	0.994785
hNSC	INPP5E	0.112535	0.775869	0.994785
hNSC	INPP5F	0.152783	0.444599	0.994785
hNSC	INPP5K	0.418198	0.381476	0.994785
hNSC	INPPL1	-0.531995	0.207274	0.994785
hNSC	INSIG1	-0.233574	0.481097	0.994785
hNSC	INSIG2	-0.0731836	0.779179	0.994785
hNSC	INSM1	0.0573536	0.597825	0.994785
hNSC	INSR	-0.0426034	0.82921	0.994785
hNSC	INSYN1	-0.0826146	0.894553	0.994785
hNSC	INTS1	-0.194635	0.422356	0.994785
hNSC	INTS10	-0.167503	0.538681	0.994785
hNSC	INTS11	0.0610325	0.778531	0.994785
hNSC	INTS12	-0.0146858	0.953055	0.994785
hNSC	INTS13	-0.361996	0.322604	0.994785
hNSC	INTS14	0.0204441	0.951261	0.994785
hNSC	INTS2	-0.134045	0.714078	0.994785
hNSC	INTS3	0.0800023	0.783108	0.994785
hNSC	INTS4	-0.00854932	0.979544	0.994785
hNSC	INTS5	-0.0359709	0.920067	0.994785
hNSC	INTS6	0.0733407	0.692068	0.994785
hNSC	INTS6-AS1	-0.5602	0.376377	0.994785
hNSC	INTS6L	0.0748188	0.884645	0.994785
hNSC	INTS7	0.663582	0.0786249	0.994785
hNSC	INTS8	-0.473471	0.0920341	0.994785
hNSC	INTS9	-0.679514	0.229922	0.994785
hNSC	INTU	0.0261689	0.903741	0.994785
hNSC	INVS	0.380827	0.484048	0.994785
hNSC	IP6K1	-0.00713135	0.974676	0.994785
hNSC	IP6K2	0.0625212	0.632701	0.994785
hNSC	IPMK	-0.379416	0.255522	0.994785
hNSC	IPO11	0.059944	0.904172	0.994785
hNSC	IPO13	-0.00627709	0.981489	0.994785
hNSC	IPO4	-0.401364	0.533548	0.994785
hNSC	IPO5	-0.203987	0.318664	0.994785
hNSC	IPO7	0.101712	0.533237	0.994785
hNSC	IPO8	0.0452462	0.904853	0.994785
hNSC	IPO9	0.114426	0.404045	0.994785
hNSC	IPP	-0.223434	0.483853	0.994785
hNSC	IPPK	-0.00914744	0.980893	0.994785
hNSC	IQCB1	0.0645013	0.830801	0.994785
hNSC	IQCE	0.173142	0.577542	0.994785
hNSC	IQCG	0.239596	0.411836	0.994785
hNSC	IQCK	-0.216403	0.396215	0.994785
hNSC	IQGAP1	-0.135151	0.64206	0.994785
hNSC	IQGAP2	0.432338	0.521192	0.994785
hNSC	IQSEC1	0.105189	0.61601	0.994785
hNSC	IQSEC2	0.821588	0.461534	0.994785
hNSC	IRAK1	0.700852	0.104628	0.994785
hNSC	IRAK1BP1	0.134131	0.623105	0.994785
hNSC	IRAK3	1.46544	0.650791	0.994785
hNSC	IREB2	0.00858162	0.958155	0.994785
hNSC	IRF1	0.962135	0.458212	0.994785
hNSC	IRF2	0.0319595	0.930465	0.994785
hNSC	IRF2BP1	0.00433762	0.985576	0.994785
hNSC	IRF2BP2	0.146809	0.343904	0.994785
hNSC	IRF2BPL	0.0745783	0.648284	0.994785
hNSC	IRF3	0.0645249	0.823711	0.994785
hNSC	IRF7	0.198944	0.685094	0.994785
hNSC	IRF8	-0.932314	0.730474	0.994785
hNSC	IRF9	0.137925	0.758889	0.994785
hNSC	IRGQ	0.0791356	0.653808	0.994785
hNSC	IRS1	0.173633	0.71471	0.994785
hNSC	IRS2	0.0895251	0.701807	0.994785
hNSC	IRX1	-0.0230482	0.885082	0.994785
hNSC	IRX2	0.0481812	0.692173	0.994785
hNSC	IRX3	-0.161822	0.25156	0.994785
hNSC	IRX4	1.21322	0.055747	0.994785
hNSC	IRX5	-0.0497385	0.68015	0.994785
hNSC	ISCA1	-0.052934	0.735023	0.994785
hNSC	ISCA2	-0.0313124	0.865635	0.994785
hNSC	ISCU	-0.0159112	0.911859	0.994785
hNSC	ISG15	0.722958	0.00101242	0.705019
hNSC	ISG20	1.79477	0.234703	0.994785
hNSC	ISG20L2	0.0747049	0.748221	0.994785
hNSC	ISLR2	-0.0509433	0.933577	0.994785
hNSC	ISOC1	-0.224975	0.57654	0.994785
hNSC	ISOC2	-0.128817	0.584203	0.994785
hNSC	IST1	-0.239397	0.179717	0.994785
hNSC	ISY1	-0.194799	0.390622	0.994785
hNSC	ISYNA1	-0.0324519	0.845853	0.994785
hNSC	ITCH	-0.26588	0.318588	0.994785
hNSC	ITFG1	-0.184475	0.269563	0.994785
hNSC	ITFG2	-0.338506	0.174232	0.994785
hNSC	ITGA3	0.168686	0.843542	0.994785
hNSC	ITGA4	-0.475565	0.34984	0.994785
hNSC	ITGA6	0.900368	0.280243	0.994785
hNSC	ITGA9-AS1	0.224145	0.631206	0.994785
hNSC	ITGAE	0.317928	0.0925508	0.994785
hNSC	ITGAL	NA	NA	NA
hNSC	ITGAV	-0.0520997	0.891246	0.994785
hNSC	ITGB1	-0.153493	0.203301	0.994785
hNSC	ITGB1BP1	-0.104261	0.60221	0.994785
hNSC	ITGB2	0.178398	0.919082	0.994785
hNSC	ITGB3BP	-0.0172342	0.951504	0.994785
hNSC	ITGB4	NA	NA	NA
hNSC	ITGB5	-0.988154	0.299303	0.994785
hNSC	ITGB8	-0.0304453	0.818469	0.994785
hNSC	ITM2B	-0.106432	0.334592	0.994785
hNSC	ITM2C	-0.0215919	0.905611	0.994785
hNSC	ITPA	0.140015	0.482024	0.994785
hNSC	ITPK1	0.21059	0.550205	0.994785
hNSC	ITPKC	-0.131416	0.832717	0.994785
hNSC	ITPR1	-3.85298	0.0540422	0.994785
hNSC	ITPR2	-0.0811324	0.843152	0.994785
hNSC	ITPRID2	0.145424	0.658027	0.994785
hNSC	ITPRIP	-0.0300207	0.939309	0.994785
hNSC	ITPRIPL2	-0.11708	0.827017	0.994785
hNSC	ITSN1	-0.136939	0.383353	0.994785
hNSC	ITSN2	-0.174253	0.689268	0.994785
hNSC	IVD	-0.176882	0.508532	0.994785
hNSC	IVNS1ABP	-0.130202	0.425001	0.994785
hNSC	IWS1	0.167726	0.328127	0.994785
hNSC	JADE1	0.0271293	0.920791	0.994785
hNSC	JADE3	0.132905	0.797501	0.994785
hNSC	JAG1	-0.137339	0.624632	0.994785
hNSC	JAGN1	-0.144616	0.487046	0.994785
hNSC	JAK1	-0.107437	0.498276	0.994785
hNSC	JAK2	0.0132111	0.969183	0.994785
hNSC	JAK3	1.52729	0.582955	0.994785
hNSC	JAKMIP2	0.0574674	0.668723	0.994785
hNSC	JAM2	-0.368712	0.269351	0.994785
hNSC	JAM3	-0.0940914	0.596196	0.994785
hNSC	JARID2	0.033719	0.826025	0.994785
hNSC	JAZF1	0.463346	0.256426	0.994785
hNSC	JDP2	0.0856172	0.962917	0.994785
hNSC	JKAMP	-0.0773415	0.62615	0.994785
hNSC	JMJD1C	-0.0326417	0.820347	0.994785
hNSC	JMJD4	0.291593	0.50144	0.994785
hNSC	JMJD6	-0.0382849	0.889795	0.994785
hNSC	JMJD7	0.0796571	0.884162	0.994785
hNSC	JMJD8	0.0101846	0.983072	0.994785
hNSC	JMY	0.0437924	0.84614	0.994785
hNSC	JOSD1	-0.0365819	0.881324	0.994785
hNSC	JOSD2	0.141487	0.726243	0.994785
hNSC	JPH3	-0.402058	0.475297	0.994785
hNSC	JPH4	0.0389291	0.84887	0.994785
hNSC	JPT1	0.0326046	0.740701	0.994785
hNSC	JPT2	-0.0624151	0.797454	0.994785
hNSC	JPX	0.0606355	0.585574	0.994785
hNSC	JRK	0.05842	0.886505	0.994785
hNSC	JRKL	0.10983	0.720509	0.994785
hNSC	JTB	0.0407279	0.758355	0.994785
hNSC	JUN	0.0232003	0.856956	0.994785
hNSC	JUNB	0.39396	0.390972	0.994785
hNSC	JUND	0.108399	0.253181	0.994785
hNSC	JUP	-0.216662	0.393242	0.994785
hNSC	KALRN	0.0780421	0.629843	0.994785
hNSC	KANSL1	-0.0749649	0.553311	0.994785
hNSC	KANSL1-AS1	0.380106	0.219297	0.994785
hNSC	KANSL1L	0.0526896	0.845429	0.994785
hNSC	KANSL2	-0.0485699	0.855299	0.994785
hNSC	KANSL3	0.157093	0.672215	0.994785
hNSC	KANTR	0.143625	0.65672	0.994785
hNSC	KARS	0.0194997	0.917804	0.994785
hNSC	KAT14	-0.601501	0.181198	0.994785
hNSC	KAT2A	0.161385	0.796837	0.994785
hNSC	KAT2B	-0.0326287	0.923894	0.994785
hNSC	KAT5	0.139027	0.555893	0.994785
hNSC	KAT6A	-0.100027	0.492328	0.994785
hNSC	KAT6B	1.81752e-05	0.997081	0.997405
hNSC	KAT7	0.177931	0.409102	0.994785
hNSC	KAT8	-0.263555	0.286979	0.994785
hNSC	KATNA1	-0.236736	0.362823	0.994785
hNSC	KATNAL1	-0.0763183	0.76144	0.994785
hNSC	KATNB1	0.424738	0.15305	0.994785
hNSC	KATNBL1	-0.126536	0.424128	0.994785
hNSC	KAZN	0.404892	0.184384	0.994785
hNSC	KBTBD11	-0.125644	0.792128	0.994785
hNSC	KBTBD2	0.237001	0.399703	0.994785
hNSC	KBTBD3	-0.301819	0.480022	0.994785
hNSC	KBTBD4	-0.0581847	0.821589	0.994785
hNSC	KBTBD6	0.088436	0.685628	0.994785
hNSC	KBTBD7	-0.0114109	0.960091	0.994785
hNSC	KCMF1	0.011479	0.94816	0.994785
hNSC	KCNAB2	0.199349	0.778266	0.994785
hNSC	KCNB1	0.678628	0.202594	0.994785
hNSC	KCNB2	0.696371	0.385322	0.994785
hNSC	KCNC1	-0.338455	0.304658	0.994785
hNSC	KCND2	0.586249	0.143707	0.994785
hNSC	KCND3	-0.123294	0.748861	0.994785
hNSC	KCNE3	NA	NA	NA
hNSC	KCNH1	-0.152252	0.878957	0.994785
hNSC	KCNH2	-0.122102	0.652197	0.994785
hNSC	KCNH7	0.368485	0.434614	0.994785
hNSC	KCNH8	-0.565536	0.066811	0.994785
hNSC	KCNJ2	-0.771537	0.517702	0.994785
hNSC	KCNJ6	-0.194592	0.497259	0.994785
hNSC	KCNJ8	1.60392	0.117461	0.994785
hNSC	KCNK10	-0.145393	0.601643	0.994785
hNSC	KCNK12	0.336255	0.518656	0.994785
hNSC	KCNK3	-0.228785	0.689554	0.994785
hNSC	KCNK4	-0.120739	0.883389	0.994785
hNSC	KCNK6	0.0622604	0.968511	0.994785
hNSC	KCNMA1	-0.432984	0.567416	0.994785
hNSC	KCNMB4	-0.0995571	0.61235	0.994785
hNSC	KCNN1	0.317848	0.225466	0.994785
hNSC	KCNN3	0.151493	0.771181	0.994785
hNSC	KCNQ1OT1	-0.1239	0.334529	0.994785
hNSC	KCNQ2	0.0588664	0.704059	0.994785
hNSC	KCNQ3	0.00841988	0.975534	0.994785
hNSC	KCNT2	0.0616727	0.886111	0.994785
hNSC	KCTD1	-0.152475	0.641832	0.994785
hNSC	KCTD10	-0.105532	0.689676	0.994785
hNSC	KCTD12	-0.276209	0.780961	0.994785
hNSC	KCTD13	0.129298	0.544513	0.994785
hNSC	KCTD15	-0.0296773	0.935604	0.994785
hNSC	KCTD17	-0.0551817	0.84172	0.994785
hNSC	KCTD18	-0.052034	0.923312	0.994785
hNSC	KCTD2	0.418415	0.251872	0.994785
hNSC	KCTD20	-0.0939112	0.677917	0.994785
hNSC	KCTD3	-0.185614	0.558404	0.994785
hNSC	KCTD5	-0.0853705	0.767481	0.994785
hNSC	KCTD6	-0.189289	0.547011	0.994785
hNSC	KCTD7	-0.045519	0.874381	0.994785
hNSC	KCTD9	-0.113024	0.806947	0.994785
hNSC	KDELR1	0.00408637	0.971707	0.994785
hNSC	KDELR2	-0.0539651	0.748175	0.994785
hNSC	KDM1A	-0.0305932	0.781571	0.994785
hNSC	KDM1B	0.0184326	0.95738	0.994785
hNSC	KDM2A	-0.0213441	0.91237	0.994785
hNSC	KDM2B	0.0273892	0.908676	0.994785
hNSC	KDM3A	-0.023919	0.919246	0.994785
hNSC	KDM3B	0.193458	0.298548	0.994785
hNSC	KDM4A	0.160525	0.425239	0.994785
hNSC	KDM4A-AS1	0.0104996	0.963827	0.994785
hNSC	KDM4B	-0.017705	0.91994	0.994785
hNSC	KDM4C	0.106218	0.832475	0.994785
hNSC	KDM5A	-0.0786243	0.570076	0.994785
hNSC	KDM5B	0.0391176	0.699027	0.994785
hNSC	KDM5C	-0.0145078	0.951049	0.994785
hNSC	KDM6A	-0.0872937	0.831265	0.994785
hNSC	KDM6B	0.0825585	0.530384	0.994785
hNSC	KDM7A	-0.186195	0.483095	0.994785
hNSC	KDSR	-0.147791	0.527051	0.994785
hNSC	KEAP1	-0.0665979	0.838855	0.994785
hNSC	KHDC1	0.310834	0.598995	0.994785
hNSC	KHDC4	0.146877	0.551121	0.994785
hNSC	KHDRBS1	0.0349073	0.727522	0.994785
hNSC	KHDRBS2	-0.0639708	0.810962	0.994785
hNSC	KHDRBS3	-0.0363161	0.867465	0.994785
hNSC	KHK	-0.226683	0.794335	0.994785
hNSC	KHNYN	0.0274146	0.967137	0.994785
hNSC	KHSRP	0.217933	0.200984	0.994785
hNSC	KIAA0100	-0.0242472	0.923698	0.994785
hNSC	KIAA0232	0.170911	0.237987	0.994785
hNSC	KIAA0319L	0.248039	0.317899	0.994785
hNSC	KIAA0355	0.0699242	0.739087	0.994785
hNSC	KIAA0408	0.135609	0.28346	0.994785
hNSC	KIAA0513	-0.384886	0.355688	0.994785
hNSC	KIAA0556	-0.619831	0.300297	0.994785
hNSC	KIAA0586	0.125207	0.548167	0.994785
hNSC	KIAA0753	0.168486	0.682947	0.994785
hNSC	KIAA0825	0.394334	0.528746	0.994785
hNSC	KIAA0895	0.0535435	0.883249	0.994785
hNSC	KIAA0895L	0.0165131	0.932658	0.994785
hNSC	KIAA0930	0.315979	0.125362	0.994785
hNSC	KIAA1109	0.030346	0.864056	0.994785
hNSC	KIAA1143	-0.00403225	0.984387	0.994785
hNSC	KIAA1191	0.107554	0.566296	0.994785
hNSC	KIAA1211	-0.061653	0.788802	0.994785
hNSC	KIAA1257	-0.131918	0.862531	0.994785
hNSC	KIAA1324L	0.205579	0.345866	0.994785
hNSC	KIAA1328	-0.0963111	0.775608	0.994785
hNSC	KIAA1549	0.00875611	0.958178	0.994785
hNSC	KIAA1549L	0.275789	0.405101	0.994785
hNSC	KIAA1586	0.0231708	0.893206	0.994785
hNSC	KIAA1841	-0.0283008	0.913923	0.994785
hNSC	KIAA1958	0.262726	0.199459	0.994785
hNSC	KIAA2013	-0.0153876	0.947915	0.994785
hNSC	KIAA2026	-0.0213075	0.900049	0.994785
hNSC	KIDINS220	0.0685168	0.541803	0.994785
hNSC	KIF11	-1.15906	0.496209	0.994785
hNSC	KIF13A	-0.0563056	0.884279	0.994785
hNSC	KIF13B	0.389385	0.509904	0.994785
hNSC	KIF15	-1.0655	0.44695	0.994785
hNSC	KIF16B	0.316339	0.707633	0.994785
hNSC	KIF1A	0.139059	0.308905	0.994785
hNSC	KIF1B	0.0941006	0.451899	0.994785
hNSC	KIF1BP	0.0472312	0.776415	0.994785
hNSC	KIF1C	0.2149	0.715658	0.994785
hNSC	KIF20B	-0.01659	0.958525	0.994785
hNSC	KIF21A	-0.113066	0.321231	0.994785
hNSC	KIF21B	-0.00834409	0.959519	0.994785
hNSC	KIF22	-0.209712	0.545396	0.994785
hNSC	KIF23	0.521805	0.874414	0.994785
hNSC	KIF26B	-0.361323	0.488274	0.994785
hNSC	KIF27	-0.296379	0.530413	0.994785
hNSC	KIF2A	0.056567	0.658547	0.994785
hNSC	KIF2C	3.07629	0.204153	0.994785
hNSC	KIF3A	0.101918	0.433353	0.994785
hNSC	KIF3B	0.0161428	0.931653	0.994785
hNSC	KIF3C	0.230409	0.168956	0.994785
hNSC	KIF4A	-0.578657	0.679136	0.994785
hNSC	KIF5A	-0.0258565	0.823554	0.994785
hNSC	KIF5B	-0.0164808	0.877718	0.994785
hNSC	KIF5C	0.138651	0.149128	0.994785
hNSC	KIF9	0.133725	0.728611	0.994785
hNSC	KIF9-AS1	0.877185	0.11445	0.994785
hNSC	KIFAP3	-0.0696374	0.608505	0.994785
hNSC	KIFC1	0.697958	0.769241	0.994785
hNSC	KIFC2	-0.0196435	0.958039	0.994785
hNSC	KIFC3	0.625795	0.240474	0.994785
hNSC	KIN	0.00420793	0.97393	0.994785
hNSC	KIRREL1	-0.00555435	0.984965	0.994785
hNSC	KISS1R	-0.0235561	0.967929	0.994785
hNSC	KIT	-0.0887654	0.709283	0.994785
hNSC	KITLG	0.382818	0.193406	0.994785
hNSC	KIZ	-0.284501	0.461491	0.994785
hNSC	KLC1	-0.020518	0.841476	0.994785
hNSC	KLC2	0.229819	0.35486	0.994785
hNSC	KLC4	0.0672207	0.81591	0.994785
hNSC	KLF10	0.193938	0.632263	0.994785
hNSC	KLF11	0.00967495	0.978846	0.994785
hNSC	KLF12	0.213237	0.246984	0.994785
hNSC	KLF13	-0.218344	0.246022	0.994785
hNSC	KLF16	0.500854	0.387646	0.994785
hNSC	KLF2	0.0131538	0.973459	0.994785
hNSC	KLF3	-0.257425	0.420772	0.994785
hNSC	KLF3-AS1	-0.128161	0.690444	0.994785
hNSC	KLF6	0.174713	0.33016	0.994785
hNSC	KLF7	-0.0394593	0.805893	0.994785
hNSC	KLHDC10	0.153684	0.43933	0.994785
hNSC	KLHDC2	0.157325	0.311513	0.994785
hNSC	KLHDC3	0.163555	0.379105	0.994785
hNSC	KLHDC4	-0.440726	0.268075	0.994785
hNSC	KLHDC8A	0.053565	0.794327	0.994785
hNSC	KLHDC8B	0.223743	0.510447	0.994785
hNSC	KLHDC9	-0.16914	0.732914	0.994785
hNSC	KLHL1	-0.613084	0.114221	0.994785
hNSC	KLHL11	-0.614296	0.263119	0.994785
hNSC	KLHL12	0.130954	0.701026	0.994785
hNSC	KLHL17	0.220808	0.638319	0.994785
hNSC	KLHL18	0.140065	0.622483	0.994785
hNSC	KLHL2	0.226636	0.502396	0.994785
hNSC	KLHL20	-0.109289	0.674769	0.994785
hNSC	KLHL21	-0.730578	0.445816	0.994785
hNSC	KLHL22	0.33547	0.309837	0.994785
hNSC	KLHL23	0.0662974	0.587117	0.994785
hNSC	KLHL24	0.0253504	0.853707	0.994785
hNSC	KLHL25	-0.279998	0.514204	0.994785
hNSC	KLHL26	-0.2597	0.661184	0.994785
hNSC	KLHL28	-0.235557	0.133135	0.994785
hNSC	KLHL35	0.0962632	0.379888	0.994785
hNSC	KLHL36	0.210528	0.466996	0.994785
hNSC	KLHL42	0.077539	0.662463	0.994785
hNSC	KLHL5	0.765049	0.0122613	0.994785
hNSC	KLHL6	0.522435	0.848206	0.994785
hNSC	KLHL7	-0.0549815	0.687389	0.994785
hNSC	KLHL8	0.122412	0.519845	0.994785
hNSC	KLHL9	0.13714	0.375198	0.994785
hNSC	KLRG1	-0.416814	0.477784	0.994785
hNSC	KMO	NA	NA	NA
hNSC	KMT2A	0.0795634	0.44134	0.994785
hNSC	KMT2B	-0.127155	0.514695	0.994785
hNSC	KMT2C	0.0115714	0.938662	0.994785
hNSC	KMT2D	-0.163824	0.615957	0.994785
hNSC	KMT2E	0.112207	0.28661	0.994785
hNSC	KMT2E-AS1	-0.266348	0.58383	0.994785
hNSC	KMT5A	-0.000696075	0.980525	0.994785
hNSC	KMT5B	0.104734	0.458896	0.994785
hNSC	KMT5C	-0.0801915	0.708839	0.994785
hNSC	KNL1	0.633382	0.529505	0.994785
hNSC	KNOP1	0.100451	0.554272	0.994785
hNSC	KNSTRN	-0.00571253	0.982826	0.994785
hNSC	KPNA1	0.197806	0.284373	0.994785
hNSC	KPNA2	0.192745	0.127902	0.994785
hNSC	KPNA3	-0.0824803	0.558168	0.994785
hNSC	KPNA4	0.0197487	0.893834	0.994785
hNSC	KPNA5	-0.116714	0.539223	0.994785
hNSC	KPNA6	0.0721454	0.663506	0.994785
hNSC	KPNB1	0.163805	0.189591	0.994785
hNSC	KPTN	0.0523241	0.867636	0.994785
hNSC	KRAS	0.193061	0.163491	0.994785
hNSC	KRBA1	1.18812	0.0309345	0.994785
hNSC	KRBA2	-0.128529	0.704642	0.994785
hNSC	KRBOX4	-0.0150275	0.955756	0.994785
hNSC	KRCC1	0.127357	0.6383	0.994785
hNSC	KREMEN1	-0.0160993	0.960929	0.994785
hNSC	KRI1	-0.105773	0.791181	0.994785
hNSC	KRIT1	0.00945825	0.960769	0.994785
hNSC	KRR1	0.0935052	0.573997	0.994785
hNSC	KRT10	0.14677	0.279619	0.994785
hNSC	KRTCAP2	-0.0422036	0.752673	0.994785
hNSC	KSR1	0.061614	0.86851	0.994785
hNSC	KSR2	0.129194	0.879587	0.994785
hNSC	KTI12	0.225001	0.624748	0.994785
hNSC	KTN1	0.00727027	0.956326	0.994785
hNSC	KXD1	0.188611	0.390538	0.994785
hNSC	KYAT3	0.116726	0.619622	0.994785
hNSC	KYNU	0.504477	0.85647	0.994785
hNSC	L1CAM	0.134134	0.60338	0.994785
hNSC	L2HGDH	-0.392137	0.461709	0.994785
hNSC	L3HYPDH	-0.0930885	0.91358	0.994785
hNSC	L3MBTL1	0.193707	0.557709	0.994785
hNSC	L3MBTL2	0.176929	0.528807	0.994785
hNSC	L3MBTL3	-0.0722082	0.794594	0.994785
hNSC	LACC1	0.328976	0.753061	0.994785
hNSC	LACTB	-0.231111	0.419196	0.994785
hNSC	LACTB2	0.244175	0.633201	0.994785
hNSC	LAGE3	0.174155	0.454166	0.994785
hNSC	LAIR1	-2.15994	0.264561	0.994785
hNSC	LAMA2	-1.70914	0.25772	0.994785
hNSC	LAMA4	-0.165882	0.802303	0.994785
hNSC	LAMB2	-0.567867	0.418782	0.994785
hNSC	LAMC1	0.394086	0.534782	0.994785
hNSC	LAMP1	0.0152674	0.935132	0.994785
hNSC	LAMP2	-0.0270569	0.909275	0.994785
hNSC	LAMP5	0.107331	0.776476	0.994785
hNSC	LAMTOR1	0.0279209	0.853187	0.994785
hNSC	LAMTOR2	0.00882902	0.950484	0.994785
hNSC	LAMTOR3	0.0115394	0.944941	0.994785
hNSC	LAMTOR4	0.0489621	0.730679	0.994785
hNSC	LAMTOR5	-0.00312149	0.979671	0.994785
hNSC	LANCL1	-0.32195	0.273123	0.994785
hNSC	LANCL2	-0.0174694	0.945422	0.994785
hNSC	LAP3	0.225027	0.36175	0.994785
hNSC	LAPTM4A	-0.0843424	0.485275	0.994785
hNSC	LAPTM4B	0.0530601	0.682073	0.994785
hNSC	LAPTM5	-1.35853	0.398576	0.994785
hNSC	LARGE1	0.520439	0.172998	0.994785
hNSC	LARP1	0.114034	0.42984	0.994785
hNSC	LARP1B	-0.0354772	0.859974	0.994785
hNSC	LARP4	-0.235214	0.31168	0.994785
hNSC	LARP4B	0.208004	0.437455	0.994785
hNSC	LARP6	0.0572029	0.853411	0.994785
hNSC	LARP7	-0.0388771	0.800185	0.994785
hNSC	LARS	-0.191221	0.172531	0.994785
hNSC	LARS2	-0.203196	0.656869	0.994785
hNSC	LAS1L	-0.270187	0.375242	0.994785
hNSC	LASP1	-0.00154078	0.994641	0.995732
hNSC	LAT2	-1.37936	0.381462	0.994785
hNSC	LATS1	0.0721445	0.756203	0.994785
hNSC	LATS2	-0.03622	0.949083	0.994785
hNSC	LBH	0.354989	0.0362329	0.994785
hNSC	LBR	-0.0738772	0.6395	0.994785
hNSC	LCA5	0.246801	0.314396	0.994785
hNSC	LCLAT1	-0.0383055	0.927863	0.994785
hNSC	LCMT1	0.0848977	0.587846	0.994785
hNSC	LCMT2	-0.697916	0.120243	0.994785
hNSC	LCOR	-0.0390989	0.765082	0.994785
hNSC	LCORL	0.0247945	0.882326	0.994785
hNSC	LCP1	0.642561	0.786266	0.994785
hNSC	LCP2	NA	NA	NA
hNSC	LDAH	0.0175136	0.946583	0.994785
hNSC	LDB1	-0.0454806	0.85186	0.994785
hNSC	LDB2	-0.121137	0.709563	0.994785
hNSC	LDHA	0.168158	0.402016	0.994785
hNSC	LDHB	-0.058937	0.539957	0.994785
hNSC	LDLR	0.13857	0.637227	0.994785
hNSC	LDLRAD3	-0.0783763	0.787917	0.994785
hNSC	LDLRAD4	0.424001	0.610671	0.994785
hNSC	LDOC1	0.236703	0.196835	0.994785
hNSC	LEAP2	-0.422077	0.305971	0.994785
hNSC	LEMD1	0.423546	0.228341	0.994785
hNSC	LEMD2	-0.200497	0.583493	0.994785
hNSC	LEMD3	0.00863845	0.971253	0.994785
hNSC	LENG1	0.197822	0.487926	0.994785
hNSC	LENG8	-0.00478879	0.982124	0.994785
hNSC	LEO1	-0.0469811	0.779416	0.994785
hNSC	LEPROT	0.00728185	0.959186	0.994785
hNSC	LEPROTL1	-0.0505179	0.736658	0.994785
hNSC	LETM1	-0.132142	0.601467	0.994785
hNSC	LETM2	-0.537042	0.239328	0.994785
hNSC	LETMD1	0.314289	0.37203	0.994785
hNSC	LFNG	-0.716071	0.106274	0.994785
hNSC	LGALS1	0.207496	0.263968	0.994785
hNSC	LGALS3	0.163803	0.839101	0.994785
hNSC	LGALS3BP	0.145523	0.614188	0.994785
hNSC	LGALS8	-0.494408	0.520286	0.994785
hNSC	LGALS9	1.15913	0.56911	0.994785
hNSC	LGALSL	-0.124569	0.722076	0.994785
hNSC	LGI2	-0.265352	0.590609	0.994785
hNSC	LGMN	-0.493866	0.154114	0.994785
hNSC	LGR4	-0.381859	0.16975	0.994785
hNSC	LHFPL2	0.668614	0.282142	0.994785
hNSC	LHFPL4	-0.208896	0.625398	0.994785
hNSC	LHFPL6	-0.135802	0.590795	0.994785
hNSC	LHPP	0.0798329	0.870518	0.994785
hNSC	LHX1	0.172003	0.2006	0.994785
hNSC	LHX1-DT	0.361493	0.0358933	0.994785
hNSC	LHX5	0.127582	0.325753	0.994785
hNSC	LHX5-AS1	0.384747	0.00126678	0.751705
hNSC	LIAS	-0.0608065	0.819908	0.994785
hNSC	LIFR	-0.112668	0.71165	0.994785
hNSC	LIFR-AS1	0.0245198	0.963761	0.994785
hNSC	LIG1	0.101441	0.812861	0.994785
hNSC	LIG3	0.154698	0.546327	0.994785
hNSC	LIG4	0.00301997	0.976902	0.994785
hNSC	LILRB2	1.46544	0.650791	0.994785
hNSC	LILRB3	-0.0128937	0.976023	0.994785
hNSC	LILRB4	NA	NA	NA
hNSC	LIMA1	-0.0203206	0.933863	0.994785
hNSC	LIMCH1	-0.128596	0.501755	0.994785
hNSC	LIMD2	0.167657	0.321799	0.994785
hNSC	LIMK1	-0.0253064	0.912613	0.994785
hNSC	LIMK2	0.0166125	0.955133	0.994785
hNSC	LIMS1	-0.106741	0.634674	0.994785
hNSC	LIN28B	-1.66908	0.0125622	0.994785
hNSC	LIN37	-0.0292015	0.906369	0.994785
hNSC	LIN52	-0.167364	0.635129	0.994785
hNSC	LIN54	0.218418	0.650527	0.994785
hNSC	LIN7A	0.441757	0.0752071	0.994785
hNSC	LIN7B	0.114851	0.570515	0.994785
hNSC	LIN7C	-0.176536	0.327852	0.994785
hNSC	LIN9	-0.103868	0.826077	0.994785
hNSC	LINC-PINT	0.0564553	0.887712	0.994785
hNSC	LINC00174	0.0503734	0.909126	0.994785
hNSC	LINC00205	0.100427	0.657629	0.994785
hNSC	LINC00294	0.0877446	0.842577	0.994785
hNSC	LINC00324	0.702621	0.180189	0.994785
hNSC	LINC00339	0.226596	0.632387	0.994785
hNSC	LINC00342	0.0653058	0.764517	0.994785
hNSC	LINC00461	-0.16785	0.11102	0.994785
hNSC	LINC00467	0.269836	0.262095	0.994785
hNSC	LINC00472	-0.463316	0.128908	0.994785
hNSC	LINC00476	0.316624	0.281291	0.994785
hNSC	LINC00511	0.133497	0.852608	0.994785
hNSC	LINC00526	-0.621501	0.103349	0.994785
hNSC	LINC00539	-0.409558	0.392383	0.994785
hNSC	LINC00599	0.182005	0.322884	0.994785
hNSC	LINC00623	0.0821792	0.836446	0.994785
hNSC	LINC00630	0.0208868	0.966989	0.994785
hNSC	LINC00632	-0.140967	0.293591	0.994785
hNSC	LINC00634	0.275873	0.64297	0.994785
hNSC	LINC00641	0.298288	0.323326	0.994785
hNSC	LINC00649	0.286941	0.466947	0.994785
hNSC	LINC00652	0.321378	0.579154	0.994785
hNSC	LINC00662	0.0245961	0.882588	0.994785
hNSC	LINC00665	-0.356841	0.0777725	0.994785
hNSC	LINC00667	0.0736762	0.669095	0.994785
hNSC	LINC00672	-0.00758692	0.973317	0.994785
hNSC	LINC00685	0.00566278	0.962657	0.994785
hNSC	LINC00824	0.3612	0.457733	0.994785
hNSC	LINC00863	0.0523169	0.866823	0.994785
hNSC	LINC00882	0.0301668	0.948279	0.994785
hNSC	LINC00909	-0.217604	0.327006	0.994785
hNSC	LINC00958	0.022011	0.96116	0.994785
hNSC	LINC00963	0.0542816	0.862553	0.994785
hNSC	LINC01003	0.254941	0.238008	0.994785
hNSC	LINC01089	-0.0425213	0.836986	0.994785
hNSC	LINC01094	NA	NA	NA
hNSC	LINC01102	-0.132063	0.521404	0.994785
hNSC	LINC01116	0.150476	0.681606	0.994785
hNSC	LINC01122	-0.0974108	0.752348	0.994785
hNSC	LINC01128	-0.35808	0.284649	0.994785
hNSC	LINC01139	0.771286	0.266026	0.994785
hNSC	LINC01159	-0.843313	0.180769	0.994785
hNSC	LINC01184	-0.0631071	0.843608	0.994785
hNSC	LINC01224	0.320887	0.345936	0.994785
hNSC	LINC01278	-0.0164749	0.950357	0.994785
hNSC	LINC01315	0.0825051	0.77525	0.994785
hNSC	LINC01322	0.550496	0.322971	0.994785
hNSC	LINC01351	0.458509	0.352795	0.994785
hNSC	LINC01355	0.251767	0.567065	0.994785
hNSC	LINC01409	-1.13297	0.0680464	0.994785
hNSC	LINC01414	0.246712	0.319311	0.994785
hNSC	LINC01473	-0.010103	0.983645	0.994785
hNSC	LINC01503	0.208443	0.679047	0.994785
hNSC	LINC01508	-0.857183	0.443783	0.994785
hNSC	LINC01560	-0.37347	0.31079	0.994785
hNSC	LINC01578	0.0697736	0.526805	0.994785
hNSC	LINC01579	-0.0251031	0.9373	0.994785
hNSC	LINC01857	1.52729	0.582955	0.994785
hNSC	LINC01896	-0.602032	0.059858	0.994785
hNSC	LINC01963	-0.099559	0.749995	0.994785
hNSC	LINC01971	-0.152822	0.834505	0.994785
hNSC	LINC02082	-0.0221963	0.973296	0.994785
hNSC	LINC02182	-1.23908	0.141036	0.994785
hNSC	LINC02223	-0.402047	0.400494	0.994785
hNSC	LINC02245	-0.867299	0.115666	0.994785
hNSC	LINC02315	0.0775993	0.803538	0.994785
hNSC	LINC02397	0.173815	0.792659	0.994785
hNSC	LINC02427	-0.582795	0.213085	0.994785
hNSC	LINC02482	0.375713	0.625963	0.994785
hNSC	LINC02506	-0.0939896	0.801878	0.994785
hNSC	LINC02525	0.335835	0.409402	0.994785
hNSC	LINC02588	-0.487484	0.41732	0.994785
hNSC	LINC02595	-0.92853	0.380698	0.994785
hNSC	LINC02609	0.193894	0.664879	0.994785
hNSC	LINC02611	0.504516	0.861863	0.994785
hNSC	LINC02693	-0.316821	0.456299	0.994785
hNSC	LINC02696	-0.223175	0.629838	0.994785
hNSC	LINC02731	-0.461396	0.258052	0.994785
hNSC	LINC02762	0.0254986	0.945551	0.994785
hNSC	LINC02802	0.406687	0.360815	0.994785
hNSC	LINGO1	-0.0664189	0.667307	0.994785
hNSC	LINGO2	-0.744787	0.476851	0.994785
hNSC	LINS1	-0.245713	0.391926	0.994785
hNSC	LIPA	-0.581224	0.296788	0.994785
hNSC	LIPE-AS1	0.31318	0.507945	0.994785
hNSC	LIPG	-0.524478	0.477707	0.994785
hNSC	LIPT1	-0.324923	0.549102	0.994785
hNSC	LITAF	0.214416	0.58068	0.994785
hNSC	LIX1	0.494277	0.308812	0.994785
hNSC	LIX1L	0.020616	0.92228	0.994785
hNSC	LLPH	-0.0287806	0.865305	0.994785
hNSC	LMAN1	-0.194175	0.253417	0.994785
hNSC	LMAN2	0.075084	0.63448	0.994785
hNSC	LMAN2L	-0.165047	0.692357	0.994785
hNSC	LMBR1	-0.275258	0.347609	0.994785
hNSC	LMBR1L	0.040938	0.818116	0.994785
hNSC	LMBRD1	-0.0270663	0.900976	0.994785
hNSC	LMBRD2	-0.0967942	0.746124	0.994785
hNSC	LMF1	-0.264336	0.600219	0.994785
hNSC	LMF2	-0.332206	0.332721	0.994785
hNSC	LMLN	0.387747	0.476193	0.994785
hNSC	LMNA	0.168418	0.384317	0.994785
hNSC	LMNB1	-0.0677208	0.685812	0.994785
hNSC	LMNB2	0.342843	0.183396	0.994785
hNSC	LMO1	-0.165373	0.181634	0.994785
hNSC	LMO2	0.479828	0.64831	0.994785
hNSC	LMO3	-0.0564533	0.741419	0.994785
hNSC	LMO4	0.0615829	0.704441	0.994785
hNSC	LMO7	0.00700831	0.968712	0.994785
hNSC	LMTK2	-0.308668	0.385854	0.994785
hNSC	LMTK3	0.261035	0.351872	0.994785
hNSC	LNP1	-0.34705	0.452991	0.994785
hNSC	LNPEP	-0.0659231	0.817843	0.994785
hNSC	LNPK	-0.192392	0.212733	0.994785
hNSC	LOH12CR2	0.922328	0.093017	0.994785
hNSC	LONP1	0.537013	0.0831746	0.994785
hNSC	LONP2	0.117831	0.507288	0.994785
hNSC	LONRF1	0.196752	0.439102	0.994785
hNSC	LONRF2	0.25289	0.417847	0.994785
hNSC	LOXL1	-0.3512	0.301713	0.994785
hNSC	LOXL3	0.115789	0.830675	0.994785
hNSC	LPAR1	1.62913	0.0679542	0.994785
hNSC	LPAR2	-0.284092	0.376991	0.994785
hNSC	LPAR4	0.202277	0.708888	0.994785
hNSC	LPAR6	-0.890631	0.191831	0.994785
hNSC	LPCAT1	0.209823	0.462952	0.994785
hNSC	LPCAT2	NA	NA	NA
hNSC	LPCAT3	-0.469364	0.272399	0.994785
hNSC	LPCAT4	0.0970421	0.767881	0.994785
hNSC	LPGAT1	0.0793111	0.703889	0.994785
hNSC	LPIN1	-0.0399336	0.857382	0.994785
hNSC	LPIN2	-0.068758	0.753045	0.994785
hNSC	LPL	0.664019	0.692413	0.994785
hNSC	LPP	0.0967017	0.776246	0.994785
hNSC	LPXN	-0.490898	0.573011	0.994785
hNSC	LRATD1	0.056479	0.919209	0.994785
hNSC	LRBA	-0.0283451	0.93603	0.994785
hNSC	LRCH1	-0.149021	0.691148	0.994785
hNSC	LRCH2	-0.0655327	0.730718	0.994785
hNSC	LRCH3	-0.155068	0.4174	0.994785
hNSC	LRCH4	-0.163231	0.596487	0.994785
hNSC	LRFN1	0.145304	0.733587	0.994785
hNSC	LRFN3	-0.232548	0.506456	0.994785
hNSC	LRFN4	-0.0422415	0.810595	0.994785
hNSC	LRFN5	0.145657	0.708069	0.994785
hNSC	LRIF1	-0.103515	0.616008	0.994785
hNSC	LRIG1	-0.101454	0.714923	0.994785
hNSC	LRIG2	-0.137003	0.620502	0.994785
hNSC	LRMDA	-1.88404	0.456556	0.994785
hNSC	LRP1	-0.0134599	0.93211	0.994785
hNSC	LRP10	0.0451953	0.920862	0.994785
hNSC	LRP11	-0.19007	0.536932	0.994785
hNSC	LRP12	-0.110443	0.589234	0.994785
hNSC	LRP1B	0.091642	0.830805	0.994785
hNSC	LRP2	-0.679679	0.389293	0.994785
hNSC	LRP3	0.158205	0.561867	0.994785
hNSC	LRP4	-0.245424	0.76217	0.994785
hNSC	LRP5	0.11683	0.748205	0.994785
hNSC	LRP6	0.113202	0.555185	0.994785
hNSC	LRP8	0.00795572	0.974084	0.994785
hNSC	LRPAP1	-0.0416608	0.822182	0.994785
hNSC	LRPPRC	0.0146635	0.932183	0.994785
hNSC	LRR1	-0.258854	0.660442	0.994785
hNSC	LRRC10B	0.46897	0.635774	0.994785
hNSC	LRRC14	-0.0354419	0.941722	0.994785
hNSC	LRRC17	-0.62575	0.0106281	0.994785
hNSC	LRRC20	-0.239097	0.59549	0.994785
hNSC	LRRC23	0.0505199	0.917101	0.994785
hNSC	LRRC25	-0.93231	0.810041	0.994785
hNSC	LRRC26	-0.016869	0.943129	0.994785
hNSC	LRRC27	0.0963722	0.738812	0.994785
hNSC	LRRC28	-0.00616046	0.97912	0.994785
hNSC	LRRC3	-0.334604	0.607658	0.994785
hNSC	LRRC37A2	-0.234755	0.638897	0.994785
hNSC	LRRC37B	0.148392	0.692532	0.994785
hNSC	LRRC4	-0.109295	0.6669	0.994785
hNSC	LRRC40	-0.111086	0.567117	0.994785
hNSC	LRRC41	0.142863	0.530647	0.994785
hNSC	LRRC42	0.0534182	0.813798	0.994785
hNSC	LRRC45	-0.0842527	0.873522	0.994785
hNSC	LRRC47	0.061654	0.785154	0.994785
hNSC	LRRC49	-0.0360574	0.855139	0.994785
hNSC	LRRC4B	0.103828	0.52238	0.994785
hNSC	LRRC4C	-0.146406	0.466277	0.994785
hNSC	LRRC55	0.0456411	0.915958	0.994785
hNSC	LRRC57	-0.0519337	0.83195	0.994785
hNSC	LRRC58	0.0234212	0.900818	0.994785
hNSC	LRRC59	0.0655069	0.741332	0.994785
hNSC	LRRC6	0.199355	0.870064	0.994785
hNSC	LRRC7	0.102804	0.829393	0.994785
hNSC	LRRC73	-0.388025	0.521408	0.994785
hNSC	LRRC75A	-0.244359	0.265434	0.994785
hNSC	LRRC75B	-0.462947	0.176855	0.994785
hNSC	LRRC8A	-0.115324	0.613639	0.994785
hNSC	LRRC8B	0.0328409	0.93939	0.994785
hNSC	LRRC8C-DT	-0.407735	0.549799	0.994785
hNSC	LRRC8D	-0.0496953	0.822823	0.994785
hNSC	LRRCC1	-0.00650165	0.982843	0.994785
hNSC	LRRFIP1	0.0990848	0.596207	0.994785
hNSC	LRRFIP2	0.229513	0.273334	0.994785
hNSC	LRRIQ1	-0.337037	0.233493	0.994785
hNSC	LRRN1	-0.093407	0.5387	0.994785
hNSC	LRRN2	1.36358	0.110643	0.994785
hNSC	LRRN3	0.172028	0.290812	0.994785
hNSC	LRRTM2	0.00969929	0.96133	0.994785
hNSC	LRRTM3	0.367861	0.609995	0.994785
hNSC	LRRTM4	-0.286842	0.529351	0.994785
hNSC	LRSAM1	-0.223731	0.593955	0.994785
hNSC	LRTOMT	-0.067554	0.903029	0.994785
hNSC	LRWD1	-0.00571634	0.98104	0.994785
hNSC	LSAMP	0.131936	0.658549	0.994785
hNSC	LSG1	-0.0971907	0.719552	0.994785
hNSC	LSM1	0.0276288	0.852977	0.994785
hNSC	LSM10	0.0957409	0.590206	0.994785
hNSC	LSM11	0.293431	0.440407	0.994785
hNSC	LSM12	-0.114296	0.532081	0.994785
hNSC	LSM14A	-0.17223	0.24426	0.994785
hNSC	LSM14B	0.058151	0.775362	0.994785
hNSC	LSM2	0.0773407	0.601276	0.994785
hNSC	LSM3	-0.105734	0.452745	0.994785
hNSC	LSM4	0.0719613	0.598945	0.994785
hNSC	LSM5	-0.0787088	0.607597	0.994785
hNSC	LSM6	-0.0391103	0.818487	0.994785
hNSC	LSM7	0.0891138	0.428738	0.994785
hNSC	LSM8	-0.123481	0.387859	0.994785
hNSC	LSS	0.0640374	0.825834	0.994785
hNSC	LST1	0.448982	0.546757	0.994785
hNSC	LTA4H	0.0291498	0.901555	0.994785
hNSC	LTBP1	-0.731615	0.171383	0.994785
hNSC	LTBP3	-0.455446	0.201688	0.994785
hNSC	LTBP4	-0.0526413	0.889919	0.994785
hNSC	LTBR	NA	NA	NA
hNSC	LTN1	0.017626	0.928935	0.994785
hNSC	LTO1	-0.265208	0.441666	0.994785
hNSC	LTV1	0.127879	0.621623	0.994785
hNSC	LUC7L	-0.151942	0.30045	0.994785
hNSC	LUC7L2	0.011696	0.925604	0.994785
hNSC	LUC7L3	-0.0344746	0.746379	0.994785
hNSC	LUM	NA	NA	NA
hNSC	LURAP1L	-0.102735	0.791731	0.994785
hNSC	LUZP1	-0.0834078	0.725705	0.994785
hNSC	LUZP2	0.019965	0.982526	0.994785
hNSC	LXN	-0.600484	0.615962	0.994785
hNSC	LY6E	-0.577481	0.674589	0.994785
hNSC	LY6G5B	0.100901	0.815109	0.994785
hNSC	LY6G5C	-0.0880161	0.843646	0.994785
hNSC	LY6H	0.141045	0.813633	0.994785
hNSC	LY86	-0.900153	0.719916	0.994785
hNSC	LY96	0.109285	0.932567	0.994785
hNSC	LYAR	-0.112238	0.704546	0.994785
hNSC	LYL1	-0.260938	0.553684	0.994785
hNSC	LYN	2.45295	0.356331	0.994785
hNSC	LYPD1	0.269868	0.270588	0.994785
hNSC	LYPLA1	0.0176624	0.904935	0.994785
hNSC	LYPLA2	-0.0126038	0.947694	0.994785
hNSC	LYPLAL1	-0.106644	0.645135	0.994785
hNSC	LYRM1	-0.183185	0.387642	0.994785
hNSC	LYRM2	-0.0449509	0.74424	0.994785
hNSC	LYRM4	0.0526054	0.794448	0.994785
hNSC	LYRM7	0.169693	0.504715	0.994785
hNSC	LYRM9	-0.106129	0.683315	0.994785
hNSC	LYSMD1	0.167088	0.652103	0.994785
hNSC	LYSMD2	-0.276812	0.708877	0.994785
hNSC	LYSMD3	0.0687453	0.864602	0.994785
hNSC	LYSMD4	-0.145814	0.753991	0.994785
hNSC	LYST	-0.0100109	0.972476	0.994785
hNSC	LYZ	0.672325	0.722493	0.994785
hNSC	LZIC	0.23217	0.151586	0.994785
hNSC	LZTFL1	-0.355302	0.47747	0.994785
hNSC	LZTR1	-0.616735	0.118363	0.994785
hNSC	LZTS1	0.0111266	0.959578	0.994785
hNSC	LZTS2	-0.047555	0.887006	0.994785
hNSC	LZTS3	0.111384	0.713962	0.994785
hNSC	M6PR	0.051668	0.793831	0.994785
hNSC	MAB21L1	-0.130871	0.770815	0.994785
hNSC	MAB21L2	0.14709	0.784202	0.994785
hNSC	MACF1	-0.048562	0.69219	0.994785
hNSC	MACO1	0.00774611	0.957921	0.994785
hNSC	MACROD1	0.0179463	0.966375	0.994785
hNSC	MACROD2	-0.451693	0.29025	0.994785
hNSC	MAD1L1	0.345266	0.242076	0.994785
hNSC	MAD2L1	0.0296907	0.949769	0.994785
hNSC	MAD2L1BP	0.0928142	0.722277	0.994785
hNSC	MAD2L2	0.0697204	0.704779	0.994785
hNSC	MADD	-0.0871282	0.764341	0.994785
hNSC	MAEA	0.0703917	0.752659	0.994785
hNSC	MAF	0.0411281	0.920524	0.994785
hNSC	MAF1	0.175607	0.315061	0.994785
hNSC	MAFA	-1.14188	0.522728	0.994785
hNSC	MAFB	0.283556	0.493869	0.994785
hNSC	MAFF	0.326205	0.617326	0.994785
hNSC	MAFG	0.175751	0.397015	0.994785
hNSC	MAFG-DT	0.430223	0.456878	0.994785
hNSC	MAGED1	-0.105135	0.409322	0.994785
hNSC	MAGED2	-0.0600539	0.577771	0.994785
hNSC	MAGEE1	-0.319506	0.380919	0.994785
hNSC	MAGEF1	0.0849392	0.516335	0.994785
hNSC	MAGEL2	-0.0733917	0.87791	0.994785
hNSC	MAGI1	-0.108627	0.461627	0.994785
hNSC	MAGI2	-0.0516474	0.765654	0.994785
hNSC	MAGI2-AS3	-0.217155	0.221593	0.994785
hNSC	MAGI3	0.0662357	0.771446	0.994785
hNSC	MAGOH	0.0339687	0.850679	0.994785
hNSC	MAGOHB	-0.270642	0.206479	0.994785
hNSC	MAGT1	-0.316019	0.476177	0.994785
hNSC	MAIP1	-0.097457	0.749895	0.994785
hNSC	MAK16	0.0944512	0.804986	0.994785
hNSC	MALAT1	-0.145454	0.1134	0.994785
hNSC	MALSU1	0.0313275	0.880395	0.994785
hNSC	MALT1	0.284275	0.320693	0.994785
hNSC	MAML1	-0.0711469	0.77838	0.994785
hNSC	MAML2	-0.268837	0.141893	0.994785
hNSC	MAML3	-0.0726731	0.760076	0.994785
hNSC	MAN1A1	1.31134	0.271426	0.994785
hNSC	MAN1A2	0.13136	0.466768	0.994785
hNSC	MAN1B1	0.0776988	0.807088	0.994785
hNSC	MAN1B1-DT	0.970761	0.177786	0.994785
hNSC	MAN1C1	0.750073	0.243654	0.994785
hNSC	MAN2A1	0.177542	0.650572	0.994785
hNSC	MAN2A2	-0.0630727	0.89325	0.994785
hNSC	MAN2B1	-0.213592	0.626822	0.994785
hNSC	MAN2B2	-0.0921461	0.818344	0.994785
hNSC	MAN2C1	-0.291679	0.422345	0.994785
hNSC	MANBA	0.282306	0.575515	0.994785
hNSC	MANBAL	-0.0898269	0.666723	0.994785
hNSC	MANEA	0.0134928	0.970451	0.994785
hNSC	MANEAL	-0.0911699	0.694072	0.994785
hNSC	MANF	-0.119608	0.501881	0.994785
hNSC	MANSC1	0.69056	0.308247	0.994785
hNSC	MAP11	-0.292096	0.501009	0.994785
hNSC	MAP1A	-0.0761459	0.595157	0.994785
hNSC	MAP1B	0.0821073	0.318451	0.994785
hNSC	MAP1LC3A	1.45155	0.235104	0.994785
hNSC	MAP1LC3B	0.0552917	0.653612	0.994785
hNSC	MAP1S	0.298623	0.185938	0.994785
hNSC	MAP2	0.0179808	0.856074	0.994785
hNSC	MAP2K1	0.437735	0.204056	0.994785
hNSC	MAP2K2	-0.0938105	0.488002	0.994785
hNSC	MAP2K3	0.223004	0.553057	0.994785
hNSC	MAP2K4	-0.201203	0.393787	0.994785
hNSC	MAP2K5	-0.019489	0.948865	0.994785
hNSC	MAP2K6	0.0770081	0.763725	0.994785
hNSC	MAP2K7	-0.152971	0.513622	0.994785
hNSC	MAP3K1	-0.506996	0.26804	0.994785
hNSC	MAP3K10	0.274534	0.419761	0.994785
hNSC	MAP3K11	-0.203596	0.503149	0.994785
hNSC	MAP3K12	-0.162824	0.567058	0.994785
hNSC	MAP3K13	0.00515026	0.969286	0.994785
hNSC	MAP3K2	0.0978951	0.638748	0.994785
hNSC	MAP3K2-DT	1.02107	0.130457	0.994785
hNSC	MAP3K20	0.0410966	0.901204	0.994785
hNSC	MAP3K3	-0.0269036	0.942829	0.994785
hNSC	MAP3K4	-0.155028	0.625035	0.994785
hNSC	MAP3K7	-0.0051805	0.972871	0.994785
hNSC	MAP3K8	3.49381	0.336485	0.994785
hNSC	MAP3K9	0.507938	0.0666321	0.994785
hNSC	MAP4	0.0118933	0.931985	0.994785
hNSC	MAP4K2	-0.00645583	0.980625	0.994785
hNSC	MAP4K3	-0.384275	0.160783	0.994785
hNSC	MAP4K3-DT	-0.0263307	0.910614	0.994785
hNSC	MAP4K4	-0.0242347	0.804732	0.994785
hNSC	MAP4K5	-0.0488417	0.812196	0.994785
hNSC	MAP6	0.0201791	0.851657	0.994785
hNSC	MAP6D1	-0.626101	0.380475	0.994785
hNSC	MAP7D1	0.234296	0.151303	0.994785
hNSC	MAP7D3	-0.540177	0.295024	0.994785
hNSC	MAP9	0.0321405	0.855056	0.994785
hNSC	MAPK1	0.0506977	0.79416	0.994785
hNSC	MAPK10	-0.151627	0.200101	0.994785
hNSC	MAPK11	0.0646896	0.83992	0.994785
hNSC	MAPK12	0.106762	0.790757	0.994785
hNSC	MAPK14	-0.0635615	0.841355	0.994785
hNSC	MAPK1IP1L	-0.00011242	0.998322	0.998331
hNSC	MAPK3	0.274197	0.303964	0.994785
hNSC	MAPK4	0.747665	0.181552	0.994785
hNSC	MAPK6	-0.0535236	0.72799	0.994785
hNSC	MAPK7	0.0947383	0.748917	0.994785
hNSC	MAPK8	-0.0729262	0.598826	0.994785
hNSC	MAPK8IP1	0.204369	0.291633	0.994785
hNSC	MAPK8IP2	0.0300896	0.872752	0.994785
hNSC	MAPK8IP3	-0.0388055	0.862642	0.994785
hNSC	MAPK9	0.0162262	0.945908	0.994785
hNSC	MAPKAP1	-0.0537534	0.820937	0.994785
hNSC	MAPKAPK2	0.0659739	0.789823	0.994785
hNSC	MAPKAPK3	-0.243796	0.722615	0.994785
hNSC	MAPKAPK5	0.0633453	0.739872	0.994785
hNSC	MAPKAPK5-AS1	-0.0692359	0.731554	0.994785
hNSC	MAPKBP1	0.0429952	0.904642	0.994785
hNSC	MAPRE1	-0.0280622	0.850673	0.994785
hNSC	MAPRE2	0.0790507	0.624364	0.994785
hNSC	MAPRE3	0.0820529	0.61019	0.994785
hNSC	MAPT	-0.078391	0.620695	0.994785
hNSC	2024-03-01	0.0121151	0.978795	0.994785
hNSC	2024-03-01	-0.388032	0.377487	0.994785
hNSC	2024-03-02	0.171547	0.499582	0.994785
hNSC	2024-03-03	-0.433246	0.402582	0.994785
hNSC	2024-03-05	0.13107	0.406307	0.994785
hNSC	2024-03-06	0.0358552	0.751026	0.994785
hNSC	2024-03-07	-0.15015	0.380038	0.994785
hNSC	2024-03-08	0.0933528	0.798927	0.994785
hNSC	2024-03-09	-0.0357136	0.847024	0.994785
hNSC	MARCKS	0.0231448	0.794945	0.994785
hNSC	MARCKSL1	0.0788624	0.36999	0.994785
hNSC	MARF1	-0.104106	0.665242	0.994785
hNSC	MARK1	0.0708668	0.763043	0.994785
hNSC	MARK2	0.111939	0.614664	0.994785
hNSC	MARK3	0.0382365	0.820341	0.994785
hNSC	MARK4	-0.00306362	0.968147	0.994785
hNSC	MARS	0.244349	0.297062	0.994785
hNSC	MARS2	-0.175489	0.787572	0.994785
hNSC	MARVELD1	-0.269673	0.790935	0.994785
hNSC	MASP1	-0.216389	0.697745	0.994785
hNSC	MAST1	-0.0571615	0.832909	0.994785
hNSC	MAST2	0.0371619	0.900634	0.994785
hNSC	MAST3	0.183859	0.747457	0.994785
hNSC	MAST4	-0.0378276	0.911622	0.994785
hNSC	MASTL	0.184504	0.797798	0.994785
hNSC	MAT2A	0.0459818	0.762996	0.994785
hNSC	MAT2B	-0.264121	0.201569	0.994785
hNSC	MATR3.1	-0.445202	0.140146	0.994785
hNSC	MAU2	0.318355	0.198715	0.994785
hNSC	MAVS	-0.270902	0.407584	0.994785
hNSC	MAX	0.0273349	0.885999	0.994785
hNSC	MAZ	0.161425	0.183449	0.994785
hNSC	MB21D2	-0.00510311	0.985368	0.994785
hNSC	MBD1	-0.221105	0.422797	0.994785
hNSC	MBD2	-0.217589	0.355645	0.994785
hNSC	MBD3	0.0901861	0.677309	0.994785
hNSC	MBD4	-0.0429006	0.848193	0.994785
hNSC	MBD5	0.0165455	0.926579	0.994785
hNSC	MBD6	0.207735	0.549696	0.994785
hNSC	MBIP	-0.196212	0.350564	0.994785
hNSC	MBLAC1	-0.0626352	0.909955	0.994785
hNSC	MBLAC2	0.0181485	0.966779	0.994785
hNSC	MBNL1	-0.0545528	0.814176	0.994785
hNSC	MBNL2	0.370747	0.585239	0.994785
hNSC	MBOAT2	-0.220835	0.171094	0.994785
hNSC	MBOAT7	-0.150338	0.590828	0.994785
hNSC	MBP	0.209709	0.881281	0.994785
hNSC	MBTD1	-0.124127	0.586486	0.994785
hNSC	MBTPS1	-0.0281817	0.882654	0.994785
hNSC	MBTPS2	-0.616901	0.0952312	0.994785
hNSC	MCAM	-0.0200854	0.983553	0.994785
hNSC	MCAT	-0.0939424	0.772711	0.994785
hNSC	MCC	-0.145749	0.593843	0.994785
hNSC	MCCC1	-0.115365	0.755564	0.994785
hNSC	MCCC2	-0.09608	0.859757	0.994785
hNSC	MCEE	0.0232044	0.952493	0.994785
hNSC	MCF2	-0.551209	0.673628	0.994785
hNSC	MCF2L	0.0184963	0.932241	0.994785
hNSC	MCFD2	0.0485045	0.792745	0.994785
hNSC	MCL1	-0.00325608	0.978328	0.994785
hNSC	MCM10	-1.79051	0.508184	0.994785
hNSC	MCM2	-0.00563288	0.991536	0.994937
hNSC	MCM3	-0.082936	0.819122	0.994785
hNSC	MCM3AP	-0.202178	0.426563	0.994785
hNSC	MCM4	0.0811979	0.834521	0.994785
hNSC	MCM5	-0.070117	0.909412	0.994785
hNSC	MCM6	-0.821748	0.204164	0.994785
hNSC	MCM7	0.022085	0.908237	0.994785
hNSC	MCM8	-0.153114	0.777543	0.994785
hNSC	MCMBP	-0.250082	0.308594	0.994785
hNSC	MCOLN1	0.0109093	0.962394	0.994785
hNSC	MCOLN2	2.45295	0.356331	0.994785
hNSC	MCPH1	-0.0982194	0.622372	0.994785
hNSC	MCRIP1	0.0732486	0.609423	0.994785
hNSC	MCRIP2	-0.0716234	0.920933	0.994785
hNSC	MCRS1	0.139977	0.460124	0.994785
hNSC	MCTP1	-0.268649	0.370247	0.994785
hNSC	MCTS1	-0.0470801	0.761206	0.994785
hNSC	MCU	-0.517079	0.235148	0.994785
hNSC	MCUB	-0.0420678	0.949276	0.994785
hNSC	MCUR1	-0.0724056	0.763296	0.994785
hNSC	MDC1	0.145862	0.684992	0.994785
hNSC	MDFI	-0.460086	0.300484	0.994785
hNSC	MDFIC	-0.0686557	0.901813	0.994785
hNSC	MDGA2	0.121406	0.82297	0.994785
hNSC	MDH1	0.0214739	0.862094	0.994785
hNSC	MDH2	0.05997	0.652537	0.994785
hNSC	MDK	-0.23178	0.0574731	0.994785
hNSC	MDM1	-0.120348	0.763237	0.994785
hNSC	MDM2	0.069349	0.693944	0.994785
hNSC	MDM4	-0.199491	0.208228	0.994785
hNSC	MDN1	0.241214	0.451042	0.994785
hNSC	MDP1	-0.00404941	0.984931	0.994785
hNSC	ME1	-1.77894	0.260232	0.994785
hNSC	ME2	-0.0497668	0.794174	0.994785
hNSC	MEA1	0.0887496	0.624433	0.994785
hNSC	MEAF6	0.0733898	0.5797	0.994785
hNSC	MEAK7	-0.166262	0.622329	0.994785
hNSC	MECP2	0.028065	0.87677	0.994785
hNSC	MECR	-0.280113	0.447293	0.994785
hNSC	MED1	0.0465445	0.81537	0.994785
hNSC	MED10	0.0701602	0.664332	0.994785
hNSC	MED11	0.00630299	0.963473	0.994785
hNSC	MED12	-0.0779344	0.823903	0.994785
hNSC	MED12L	-0.583063	0.505586	0.994785
hNSC	MED13	0.0373107	0.811361	0.994785
hNSC	MED13L	0.0691093	0.658263	0.994785
hNSC	MED14	0.120578	0.701978	0.994785
hNSC	MED15	0.136547	0.629097	0.994785
hNSC	MED16	0.185236	0.519139	0.994785
hNSC	MED17	-0.0684234	0.674574	0.994785
hNSC	MED18	0.40605	0.306758	0.994785
hNSC	MED19	-0.0611459	0.672995	0.994785
hNSC	MED20	0.13326	0.722453	0.994785
hNSC	MED21	-0.0193189	0.907928	0.994785
hNSC	MED22	0.0157879	0.957423	0.994785
hNSC	MED23	-0.337891	0.228616	0.994785
hNSC	MED24	0.362366	0.136177	0.994785
hNSC	MED25	0.197855	0.483653	0.994785
hNSC	MED26	-0.0436656	0.920655	0.994785
hNSC	MED27	-0.0985778	0.630535	0.994785
hNSC	MED28	-0.0482371	0.777367	0.994785
hNSC	MED29	-0.0903873	0.684737	0.994785
hNSC	MED30	0.138689	0.518013	0.994785
hNSC	MED31	0.000807871	0.977614	0.994785
hNSC	MED4	-0.07251	0.62851	0.994785
hNSC	MED6	-0.0329276	0.851732	0.994785
hNSC	MED7	0.0510045	0.819092	0.994785
hNSC	MED8	-0.0507377	0.834558	0.994785
hNSC	MED9	0.0691089	0.824599	0.994785
hNSC	MEF2A	0.0480521	0.850727	0.994785
hNSC	MEF2B	-0.644704	0.392102	0.994785
hNSC	MEF2C	0.138167	0.752316	0.994785
hNSC	MEF2C-AS2	-0.735997	0.210011	0.994785
hNSC	MEF2D	0.240165	0.570501	0.994785
hNSC	MEGF10	-0.155097	0.841252	0.994785
hNSC	MEGF8	-0.0177318	0.936987	0.994785
hNSC	MEGF9	0.276961	0.12469	0.994785
hNSC	MEIS1	-0.273579	0.254959	0.994785
hNSC	MEIS2	-0.304171	0.347283	0.994785
hNSC	MEIS3	-0.0660036	0.63957	0.994785
hNSC	MELK	0.0225862	0.987482	0.994785
hNSC	MELTF-AS1	-0.239612	0.81732	0.994785
hNSC	MEMO1	0.425639	0.143321	0.994785
hNSC	MEN1	0.146112	0.642672	0.994785
hNSC	MEPCE	0.127787	0.697995	0.994785
hNSC	MERTK	-0.806411	0.590936	0.994785
hNSC	MESD	-0.0149244	0.927168	0.994785
hNSC	MESP1	0.755293	0.387429	0.994785
hNSC	MEST	0.124456	0.489114	0.994785
hNSC	METAP1	0.314808	0.321596	0.994785
hNSC	METAP2	0.0197764	0.874589	0.994785
hNSC	METRN	-0.125048	0.483252	0.994785
hNSC	METRNL	0.00317899	0.993044	0.995392
hNSC	METTL1	-0.381906	0.613793	0.994785
hNSC	METTL14	-0.0808136	0.69858	0.994785
hNSC	METTL15	-0.0450539	0.906577	0.994785
hNSC	METTL16	-0.213746	0.396461	0.994785
hNSC	METTL17	0.19379	0.487744	0.994785
hNSC	METTL18	-0.339029	0.408493	0.994785
hNSC	METTL21A	-0.0906062	0.741258	0.994785
hNSC	METTL22	-0.140322	0.661626	0.994785
hNSC	METTL23	-0.00440379	0.97806	0.994785
hNSC	METTL26	-0.0273722	0.85108	0.994785
hNSC	METTL2A	-0.05997	0.762223	0.994785
hNSC	METTL2B	-0.120307	0.517538	0.994785
hNSC	METTL3	0.0265802	0.921807	0.994785
hNSC	METTL4	0.179819	0.561047	0.994785
hNSC	METTL5	0.0419706	0.811778	0.994785
hNSC	METTL6	0.0179335	0.939157	0.994785
hNSC	METTL7A	-1.6987	0.166132	0.994785
hNSC	METTL8	-0.0289097	0.9194	0.994785
hNSC	METTL9	0.0777336	0.510788	0.994785
hNSC	MEX3A	0.0245489	0.817745	0.994785
hNSC	MEX3B	0.0126068	0.945702	0.994785
hNSC	MEX3C	0.133596	0.512291	0.994785
hNSC	MEX3D	-0.0494755	0.793729	0.994785
hNSC	MFAP1	-0.151512	0.274825	0.994785
hNSC	MFAP2	0.246921	0.554845	0.994785
hNSC	MFAP3	-0.479273	0.303933	0.994785
hNSC	MFF	0.00142716	0.986022	0.994785
hNSC	MFGE8	0.0660281	0.89354	0.994785
hNSC	MFHAS1	0.168324	0.396516	0.994785
hNSC	MFN1	-0.0484245	0.840175	0.994785
hNSC	MFN2	0.0527768	0.860128	0.994785
hNSC	MFSD1	0.147626	0.649573	0.994785
hNSC	MFSD10	-0.0740367	0.671083	0.994785
hNSC	MFSD11	-0.242189	0.454072	0.994785
hNSC	MFSD12	0.0590963	0.859709	0.994785
hNSC	MFSD13A	-0.587083	0.231411	0.994785
hNSC	MFSD14A	-0.0645243	0.793235	0.994785
hNSC	MFSD14B	-0.0500195	0.886883	0.994785
hNSC	MFSD14C	-0.0315721	0.862455	0.994785
hNSC	MFSD2A	-0.0861554	0.831578	0.994785
hNSC	MFSD3	-0.0610402	0.877536	0.994785
hNSC	MFSD4B	0.100945	0.7525	0.994785
hNSC	MFSD5	0.0288157	0.947226	0.994785
hNSC	MFSD6	0.125206	0.802688	0.994785
hNSC	MFSD8	-0.0570966	0.839168	0.994785
hNSC	MFSD9	0.125915	0.761175	0.994785
hNSC	MGA	0.0767693	0.729704	0.994785
hNSC	MGAT1	-5.41243e-05	0.998331	0.998331
hNSC	MGAT2	-0.109577	0.674309	0.994785
hNSC	MGAT3	0.544752	0.165414	0.994785
hNSC	MGAT4A	0.225331	0.64664	0.994785
hNSC	MGAT4B	0.0292591	0.875018	0.994785
hNSC	MGAT4C	-0.155267	0.687354	0.994785
hNSC	MGAT5	-0.300822	0.221162	0.994785
hNSC	MGAT5B	0.624293	0.0978714	0.994785
hNSC	MGLL	0.0856172	0.962917	0.994785
hNSC	MGME1	-0.106884	0.814068	0.994785
hNSC	MGMT	0.421235	0.587719	0.994785
hNSC	MGRN1	0.247333	0.257922	0.994785
hNSC	MGST1	-1.23106	0.00149995	0.847686
hNSC	MGST2	-0.453467	0.117276	0.994785
hNSC	MGST3	0.000110088	0.994197	0.995539
hNSC	MHENCR	0.610858	0.135609	0.994785
hNSC	MIA2	-0.589058	0.110566	0.994785
hNSC	MIA3	-0.0677797	0.691278	0.994785
hNSC	MIAT	-0.182795	0.148578	0.994785
hNSC	MIB1	0.0763108	0.560083	0.994785
hNSC	MIB2	-0.147216	0.606337	0.994785
hNSC	MICA	-2.39365	0.327587	0.994785
hNSC	MICAL1	0.0102475	0.964354	0.994785
hNSC	MICAL3	-0.0626648	0.813632	0.994785
hNSC	MICALL1	-0.436117	0.430384	0.994785
hNSC	MICOS10	0.139197	0.328902	0.994785
hNSC	MICOS13	-0.034395	0.840169	0.994785
hNSC	MICU1	0.0223433	0.884312	0.994785
hNSC	MICU2	-0.114037	0.523723	0.994785
hNSC	MICU3	0.126923	0.558784	0.994785
hNSC	MID1	0.0748802	0.74531	0.994785
hNSC	MID1IP1	-0.17573	0.805455	0.994785
hNSC	MIDN	-0.0584393	0.600071	0.994785
hNSC	MIEF1	0.366456	0.103663	0.994785
hNSC	MIEF2	0.148745	0.704058	0.994785
hNSC	MIEN1	0.165242	0.28397	0.994785
hNSC	MIER1	0.255764	0.199873	0.994785
hNSC	MIER2	-0.255417	0.468083	0.994785
hNSC	MIER3	-0.341274	0.293243	0.994785
hNSC	MIF	0.0859162	0.481525	0.994785
hNSC	MIF4GD	0.223792	0.633683	0.994785
hNSC	MIGA1	-0.0372604	0.871004	0.994785
hNSC	MIGA2	0.00562177	0.979697	0.994785
hNSC	MIIP	-0.299837	0.247807	0.994785
hNSC	MILR1	1.48838	0.640251	0.994785
hNSC	MINCR	0.199688	0.58566	0.994785
hNSC	MINDY2	0.0112441	0.945181	0.994785
hNSC	MINDY3	0.144118	0.531524	0.994785
hNSC	MINK1	0.0817949	0.832693	0.994785
hNSC	MINPP1	-0.305776	0.179497	0.994785
hNSC	MIOS	0.10445	0.781904	0.994785
hNSC	MIPEP	-0.775157	0.385053	0.994785
hNSC	MIPOL1	-0.110422	0.770713	0.994785
hNSC	MIR100HG	-0.132832	0.416307	0.994785
hNSC	MIR124-2HG	0.086728	0.618102	0.994785
hNSC	MIR137HG	1.04068	0.067794	0.994785
hNSC	MIR181A1HG	-0.427892	0.0609655	0.994785
hNSC	MIR181A2HG	-0.534858	0.252866	0.994785
hNSC	MIR1915HG	-0.280522	0.41893	0.994785
hNSC	MIR193BHG	-0.453933	0.563096	0.994785
hNSC	MIR22HG	-0.463079	0.567141	0.994785
hNSC	MIR3936HG	-0.0660001	0.856299	0.994785
hNSC	MIR4435-2HG	-1.34734	0.415595	0.994785
hNSC	MIR4453HG	-0.306082	0.511522	0.994785
hNSC	MIR4500HG	-0.0853992	0.826772	0.994785
hNSC	MIR762HG	0.0577389	0.864323	0.994785
hNSC	MIR9-3HG	-0.0826351	0.789258	0.994785
hNSC	MIR99AHG	-0.2302	0.0510089	0.994785
hNSC	MIS12	-0.0309377	0.915245	0.994785
hNSC	MIS18A	0.129707	0.6485	0.994785
hNSC	MIS18BP1	-0.116486	0.919614	0.994785
hNSC	MISP3	-0.160816	0.792229	0.994785
hNSC	MITD1	-0.00545293	0.973075	0.994785
hNSC	MITF	3.06335	0.179388	0.994785
hNSC	MKI67	0.563632	0.763582	0.994785
hNSC	MKKS	-0.182946	0.476871	0.994785
hNSC	MKLN1	0.0611138	0.753906	0.994785
hNSC	MKNK1	0.0460699	0.907648	0.994785
hNSC	MKNK2	-0.207307	0.415674	0.994785
hNSC	MKRN1	-0.0124471	0.925956	0.994785
hNSC	MKRN2	-0.0497201	0.850745	0.994785
hNSC	MKRN3	-0.0140664	0.963761	0.994785
hNSC	MKS1	0.304513	0.471472	0.994785
hNSC	MLC1	-0.981722	0.102867	0.994785
hNSC	MLEC	-0.096568	0.487332	0.994785
hNSC	MLF1	-0.0119974	0.959502	0.994785
hNSC	MLF2	-0.0525294	0.640238	0.994785
hNSC	MLH1	-0.320514	0.249859	0.994785
hNSC	MLH3	-0.056574	0.861637	0.994785
hNSC	MLLT1	0.0640979	0.770682	0.994785
hNSC	MLLT10	0.146196	0.424663	0.994785
hNSC	MLLT11	0.12628	0.143515	0.994785
hNSC	MLLT3	-0.160569	0.322722	0.994785
hNSC	MLLT6	-0.00129381	0.986242	0.994785
hNSC	MLST8	0.230824	0.416169	0.994785
hNSC	MLX	-0.176479	0.381626	0.994785
hNSC	MLXIP	-0.109207	0.661901	0.994785
hNSC	MLYCD	-0.013735	0.963501	0.994785
hNSC	MMAA	-0.333714	0.562192	0.994785
hNSC	MMAB	-0.0252567	0.924496	0.994785
hNSC	MMADHC	0.0319224	0.794068	0.994785
hNSC	MMD	0.163232	0.445529	0.994785
hNSC	MMGT1	0.281967	0.229817	0.994785
hNSC	MMP1	-0.93231	0.786663	0.994785
hNSC	MMP12	1.51041	0.540689	0.994785
hNSC	MMP14	0.0285691	0.988211	0.994785
hNSC	MMP15	0.139	0.621049	0.994785
hNSC	MMP16	-0.0774516	0.797949	0.994785
hNSC	MMP17	0.561983	0.186547	0.994785
hNSC	MMP24	0.214472	0.596599	0.994785
hNSC	MMP24OS	0.0571516	0.806048	0.994785
hNSC	MMP25	-1.46771	0.525125	0.994785
hNSC	MMP25-AS1	-0.145278	0.815526	0.994785
hNSC	MMP9	1.35512	0.395128	0.994785
hNSC	MMS19	0.342443	0.343272	0.994785
hNSC	MMS22L	0.0492626	0.899881	0.994785
hNSC	MMUT	0.176413	0.477853	0.994785
hNSC	MN1	0.326608	0.0256831	0.994785
hNSC	MNAT1	0.00117406	0.991379	0.994937
hNSC	MND1	0.137495	0.883135	0.994785
hNSC	MNDA	2.45295	0.356331	0.994785
hNSC	MNT	0.353542	0.207459	0.994785
hNSC	MOAP1	0.044169	0.805574	0.994785
hNSC	MOB1A	-0.215072	0.281056	0.994785
hNSC	MOB1B	0.00684005	0.978027	0.994785
hNSC	MOB2	0.00152616	0.979756	0.994785
hNSC	MOB3A	0.217532	0.489358	0.994785
hNSC	MOB3B	0.139707	0.696924	0.994785
hNSC	MOB4	-0.0889934	0.520314	0.994785
hNSC	MOCS2	0.0600845	0.800617	0.994785
hNSC	MOCS3	0.295864	0.38095	0.994785
hNSC	MOGS	0.049287	0.89788	0.994785
hNSC	MOK	0.0980697	0.774278	0.994785
hNSC	MON1A	0.387026	0.318537	0.994785
hNSC	MON1B	-0.0672342	0.810305	0.994785
hNSC	MON2	-0.201065	0.443686	0.994785
hNSC	MORC2	-0.022161	0.912485	0.994785
hNSC	MORC2-AS1	0.269841	0.316482	0.994785
hNSC	MORC3	-0.145941	0.43928	0.994785
hNSC	MORC4	-0.0599605	0.940919	0.994785
hNSC	MORF4L1	0.0511818	0.58458	0.994785
hNSC	MORF4L2	-0.0639505	0.574301	0.994785
hNSC	MORN1	-0.424553	0.505266	0.994785
hNSC	MORN2	0.184736	0.41588	0.994785
hNSC	MORN4	0.0277326	0.912282	0.994785
hNSC	MOSMO	-0.0108474	0.950766	0.994785
hNSC	MOSPD1	-0.133948	0.586292	0.994785
hNSC	MOSPD2	-0.180953	0.578452	0.994785
hNSC	MOSPD3	0.138834	0.499711	0.994785
hNSC	MOV10	-0.436988	0.748456	0.994785
hNSC	MPC1	0.0441116	0.791699	0.994785
hNSC	MPC2	-0.0528231	0.719536	0.994785
hNSC	MPDU1	0.0697859	0.773692	0.994785
hNSC	MPDZ	-0.172306	0.465017	0.994785
hNSC	MPEG1	-1.06308	0.561571	0.994785
hNSC	MPG	-0.0761027	0.726248	0.994785
hNSC	MPHOSPH10	-0.206126	0.157613	0.994785
hNSC	MPHOSPH6	-0.0607205	0.750532	0.994785
hNSC	MPHOSPH8	-0.0326712	0.78193	0.994785
hNSC	MPHOSPH9	-0.187034	0.528799	0.994785
hNSC	MPI	-0.0657953	0.876538	0.994785
hNSC	MPLKIP	-0.0057346	0.969467	0.994785
hNSC	MPND	0.0783822	0.799453	0.994785
hNSC	MPP1	0.200158	0.827051	0.994785
hNSC	MPP2	0.146472	0.558872	0.994785
hNSC	MPP3	0.161586	0.684383	0.994785
hNSC	MPP5	0.106498	0.766172	0.994785
hNSC	MPP6	-0.166752	0.678689	0.994785
hNSC	MPPE1	0.158182	0.6348	0.994785
hNSC	MPPED2	-0.32878	0.814344	0.994785
hNSC	MPRIP	0.101613	0.58575	0.994785
hNSC	MPST	-0.128836	0.492452	0.994785
hNSC	MPV17	-0.310788	0.174672	0.994785
hNSC	MPV17L2	-0.603258	0.190761	0.994785
hNSC	MPZL1	-0.298578	0.142833	0.994785
hNSC	MR1	-0.358466	0.899943	0.994785
hNSC	MRAS	0.205253	0.30973	0.994785
hNSC	MRC2	0.331666	0.501763	0.994785
hNSC	MRE11	0.0560998	0.888842	0.994785
hNSC	MRFAP1	0.131892	0.262725	0.994785
hNSC	MRFAP1L1	0.211756	0.170449	0.994785
hNSC	MRGBP	-0.0512253	0.828487	0.994785
hNSC	MRM2	0.109256	0.68564	0.994785
hNSC	MRM3	-0.0732369	0.864389	0.994785
hNSC	MRNIP	-0.199621	0.38647	0.994785
hNSC	MROH1	-1.01681	0.0337575	0.994785
hNSC	MRPL1	-0.00212131	0.987221	0.994785
hNSC	MRPL10	-0.0142629	0.950208	0.994785
hNSC	MRPL11	-0.0599306	0.75985	0.994785
hNSC	MRPL12	0.125292	0.520877	0.994785
hNSC	MRPL13	0.0266699	0.872074	0.994785
hNSC	MRPL14	0.0592641	0.722984	0.994785
hNSC	MRPL15	-0.0736279	0.658564	0.994785
hNSC	MRPL16	-0.0200805	0.931615	0.994785
hNSC	MRPL17	-0.018425	0.927139	0.994785
hNSC	MRPL18	-0.0313057	0.845144	0.994785
hNSC	MRPL19	-0.0325761	0.844764	0.994785
hNSC	MRPL2	-0.159703	0.498998	0.994785
hNSC	MRPL20	-0.0680809	0.594754	0.994785
hNSC	MRPL20-AS1	-0.358242	0.367197	0.994785
hNSC	MRPL21	-0.166215	0.307814	0.994785
hNSC	MRPL22	-0.0169909	0.92704	0.994785
hNSC	MRPL23	0.49584	0.0521245	0.994785
hNSC	MRPL24	0.00880789	0.975013	0.994785
hNSC	MRPL27	0.0896185	0.574982	0.994785
hNSC	MRPL28	0.0197062	0.905134	0.994785
hNSC	MRPL3	-0.0419651	0.794194	0.994785
hNSC	MRPL30	-0.0620793	0.80182	0.994785
hNSC	MRPL32	-0.00540888	0.966377	0.994785
hNSC	MRPL33	0.0260999	0.841368	0.994785
hNSC	MRPL34	0.179703	0.33551	0.994785
hNSC	MRPL35	0.108312	0.634241	0.994785
hNSC	MRPL36	0.0740201	0.649738	0.994785
hNSC	MRPL37	0.105979	0.644591	0.994785
hNSC	MRPL38	-0.0511788	0.79117	0.994785
hNSC	MRPL39	0.132298	0.617661	0.994785
hNSC	MRPL4	-0.303383	0.127201	0.994785
hNSC	MRPL40	-0.226827	0.207802	0.994785
hNSC	MRPL41	-0.190555	0.215371	0.994785
hNSC	MRPL42	-0.101772	0.441163	0.994785
hNSC	MRPL43	0.0255308	0.870629	0.994785
hNSC	MRPL44	0.0948699	0.561507	0.994785
hNSC	MRPL45	-0.0900348	0.700957	0.994785
hNSC	MRPL46	0.0207993	0.927041	0.994785
hNSC	MRPL47	-0.106729	0.438772	0.994785
hNSC	MRPL48	0.0946473	0.680961	0.994785
hNSC	MRPL49	0.38132	0.138897	0.994785
hNSC	MRPL50	0.0244968	0.889156	0.994785
hNSC	MRPL51	0.0527314	0.682989	0.994785
hNSC	MRPL52	0.0683921	0.621422	0.994785
hNSC	MRPL53	-0.0913182	0.845071	0.994785
hNSC	MRPL54	0.0493976	0.767993	0.994785
hNSC	MRPL55	-0.097992	0.584805	0.994785
hNSC	MRPL57	-0.0690531	0.64631	0.994785
hNSC	MRPL58	0.0458246	0.835149	0.994785
hNSC	MRPL9	0.0330716	0.872777	0.994785
hNSC	MRPS10	0.044749	0.80327	0.994785
hNSC	MRPS11	0.139104	0.41551	0.994785
hNSC	MRPS12	-0.0199109	0.923616	0.994785
hNSC	MRPS14	0.147868	0.506877	0.994785
hNSC	MRPS15	-0.11685	0.563286	0.994785
hNSC	MRPS16	-0.170269	0.349092	0.994785
hNSC	MRPS17	0.0504934	0.801929	0.994785
hNSC	MRPS18A	-0.214487	0.404279	0.994785
hNSC	MRPS18B	0.021129	0.906235	0.994785
hNSC	MRPS18C	-0.0886034	0.571756	0.994785
hNSC	MRPS2	-0.165296	0.48378	0.994785
hNSC	MRPS21	0.14162	0.248162	0.994785
hNSC	MRPS22	0.0149484	0.944291	0.994785
hNSC	MRPS23	-0.0652605	0.703656	0.994785
hNSC	MRPS24	-0.0212212	0.882368	0.994785
hNSC	MRPS25	-0.158731	0.450081	0.994785
hNSC	MRPS26	-0.162774	0.339148	0.994785
hNSC	MRPS27	-0.0314883	0.911624	0.994785
hNSC	MRPS28	-0.14361	0.552344	0.994785
hNSC	MRPS30	-0.204177	0.353614	0.994785
hNSC	MRPS30-DT	0.221574	0.540141	0.994785
hNSC	MRPS31	-0.0649571	0.688107	0.994785
hNSC	MRPS33	-0.122563	0.467882	0.994785
hNSC	MRPS34	0.0314825	0.829956	0.994785
hNSC	MRPS35	-0.0976097	0.573784	0.994785
hNSC	MRPS36	0.0139721	0.921072	0.994785
hNSC	MRPS5	-0.0845791	0.536631	0.994785
hNSC	MRPS6	-0.0469198	0.735426	0.994785
hNSC	MRPS7	0.0760193	0.640503	0.994785
hNSC	MRPS9	-0.0117042	0.959335	0.994785
hNSC	MRRF	0.150664	0.698136	0.994785
hNSC	MRS2	-0.594403	0.0309482	0.994785
hNSC	MRTFA	-0.224383	0.504066	0.994785
hNSC	MRTFB	-0.239569	0.421677	0.994785
hNSC	MRTO4	0.219466	0.30299	0.994785
hNSC	MS4A4A	1.49314	0.573301	0.994785
hNSC	MS4A6A	0.230256	0.902006	0.994785
hNSC	MS4A7	-0.413989	0.714238	0.994785
hNSC	MSANTD2	-0.0824008	0.710268	0.994785
hNSC	MSANTD3	0.0425289	0.800987	0.994785
hNSC	MSANTD4	-0.0521434	0.751239	0.994785
hNSC	MSH2	0.052635	0.779756	0.994785
hNSC	MSH3	0.0696965	0.772443	0.994785
hNSC	MSH6	-0.05176	0.78825	0.994785
hNSC	MSI1	-0.0839421	0.535791	0.994785
hNSC	MSI2	0.0641121	0.537655	0.994785
hNSC	MSL1	0.0665875	0.698044	0.994785
hNSC	MSL2	-0.08873	0.787626	0.994785
hNSC	MSL3	0.26835	0.279713	0.994785
hNSC	MSMO1	-0.337517	0.00713372	0.994785
hNSC	MSN	-0.0709653	0.708439	0.994785
hNSC	MSRA	0.29739	0.380368	0.994785
hNSC	MSRB1	-0.0257547	0.929488	0.994785
hNSC	MSRB2	-0.0175187	0.918183	0.994785
hNSC	MSTO1	0.415917	0.348731	0.994785
hNSC	MT-ATP6	0.118382	0.171997	0.994785
hNSC	MT-ATP8	-0.0914134	0.777469	0.994785
hNSC	MT-CO1	0.0961178	0.251118	0.994785
hNSC	MT-CO2	0.219022	0.0133334	0.994785
hNSC	MT-CO3	0.054263	0.498366	0.994785
hNSC	MT-CYB	0.0798937	0.311795	0.994785
hNSC	MT-ND1	0.0712001	0.422447	0.994785
hNSC	MT-ND2	0.182902	0.0345301	0.994785
hNSC	MT-ND3	0.135084	0.165545	0.994785
hNSC	MT-ND4	0.0973561	0.246205	0.994785
hNSC	MT-ND4L	0.167103	0.227788	0.994785
hNSC	MT-ND5	0.124326	0.184577	0.994785
hNSC	MT-ND6	0.274169	0.109113	0.994785
hNSC	MT1E	3.46288	0.107494	0.994785
hNSC	MT1F	1.34884	0.00290554	0.994785
hNSC	MT1G	2.36875	0.0797698	0.994785
hNSC	MT1H	2.37528	0.053187	0.994785
hNSC	MT1M	3.07629	0.204153	0.994785
hNSC	MT1X	0.723285	0.0277092	0.994785
hNSC	MT2A	2.14799	0.000132094	0.222732
hNSC	MT3	-0.795142	0.593248	0.994785
hNSC	MTA1	0.0298622	0.879064	0.994785
hNSC	MTA2	0.106947	0.74857	0.994785
hNSC	MTA3	0.0070391	0.980453	0.994785
hNSC	MTAP	0.00256433	0.986876	0.994785
hNSC	MTCH1	0.025442	0.83791	0.994785
hNSC	MTCH2	-0.0649871	0.662586	0.994785
hNSC	MTCL1	-0.321479	0.312525	0.994785
hNSC	MTDH	-0.0229005	0.837844	0.994785
hNSC	MTERF1	-0.0382013	0.905117	0.994785
hNSC	MTERF2	-0.147637	0.592462	0.994785
hNSC	MTERF3	0.376644	0.272393	0.994785
hNSC	MTERF4	-0.0384723	0.848233	0.994785
hNSC	MTF1	0.102086	0.774636	0.994785
hNSC	MTF2	0.0102509	0.942777	0.994785
hNSC	MTFMT	0.512785	0.204326	0.994785
hNSC	MTFP1	-0.480887	0.532944	0.994785
hNSC	MTFR1	-0.145424	0.628209	0.994785
hNSC	MTFR1L	0.142887	0.446705	0.994785
hNSC	MTG1	-0.0596567	0.793833	0.994785
hNSC	MTG2	-0.174933	0.582337	0.994785
hNSC	MTHFD1	-0.189467	0.691166	0.994785
hNSC	MTHFD1L	-0.598739	0.257487	0.994785
hNSC	MTHFD2	0.0488548	0.896435	0.994785
hNSC	MTHFD2L	0.144704	0.554373	0.994785
hNSC	MTHFR	0.205097	0.434844	0.994785
hNSC	MTHFS	0.729496	0.114847	0.994785
hNSC	MTHFSD	-0.0355811	0.936357	0.994785
hNSC	MTIF2	0.0963229	0.752273	0.994785
hNSC	MTIF3	0.0234398	0.881542	0.994785
hNSC	MTLN	NA	NA	NA
hNSC	MTM1	-0.620354	0.217165	0.994785
hNSC	MTMR1	0.0369069	0.927475	0.994785
hNSC	MTMR10	0.280894	0.732233	0.994785
hNSC	MTMR12	-0.330535	0.446195	0.994785
hNSC	MTMR14	0.0720394	0.814198	0.994785
hNSC	MTMR2	0.0293371	0.910992	0.994785
hNSC	MTMR3	-0.0723181	0.778078	0.994785
hNSC	MTMR4	0.0112034	0.947339	0.994785
hNSC	MTMR6	0.208877	0.346766	0.994785
hNSC	MTMR7	0.293356	0.500005	0.994785
hNSC	MTMR9	0.13371	0.387196	0.994785
hNSC	MTO1	-0.440572	0.393534	0.994785
hNSC	MTOR	0.000420954	0.990702	0.994785
hNSC	MTPAP	-0.27824	0.428878	0.994785
hNSC	MTPN	-0.0459009	0.712197	0.994785
hNSC	MTR	0.0751738	0.81519	0.994785
hNSC	MTRES1	-0.179694	0.379286	0.994785
hNSC	MTREX	-0.146411	0.501049	0.994785
hNSC	MTRF1	-0.57038	0.267713	0.994785
hNSC	MTRF1L	-0.0387344	0.852555	0.994785
hNSC	MTRR	0.133734	0.798428	0.994785
hNSC	MTSS1	0.145764	0.404086	0.994785
hNSC	MTSS2	0.45746	0.298468	0.994785
hNSC	MTTP	-0.223772	0.736935	0.994785
hNSC	MTURN	0.0984806	0.572483	0.994785
hNSC	MTUS1	0.0769179	0.635468	0.994785
hNSC	MTUS2	0.0518045	0.887562	0.994785
hNSC	MTX1	0.155768	0.545999	0.994785
hNSC	MTX2	-0.172718	0.248279	0.994785
hNSC	MTX3	-0.278764	0.348187	0.994785
hNSC	MUL1	0.171261	0.659782	0.994785
hNSC	MUS81	-0.196209	0.372173	0.994785
hNSC	MUTYH	-0.0686919	0.883051	0.994785
hNSC	MVB12A	0.0224946	0.932444	0.994785
hNSC	MVB12B	0.066222	0.714964	0.994785
hNSC	MVD	-0.315415	0.178032	0.994785
hNSC	MVK	-0.533906	0.148905	0.994785
hNSC	MVP	-1.70914	0.25772	0.994785
hNSC	MX1	0.672325	0.722493	0.994785
hNSC	MX2	0.504477	0.85647	0.994785
hNSC	MXD1	-0.245413	0.370335	0.994785
hNSC	MXD3	1.13627	0.3032	0.994785
hNSC	MXD4	-0.167721	0.326757	0.994785
hNSC	MXI1	0.0315753	0.810397	0.994785
hNSC	MXRA7	0.132412	0.476556	0.994785
hNSC	MXRA8	0.10113	0.707255	0.994785
hNSC	MYADM	0.0963289	0.713298	0.994785
hNSC	MYBBP1A	-0.143347	0.771766	0.994785
hNSC	MYBL2	-0.93231	0.810041	0.994785
hNSC	MYC	0.45025	0.495722	0.994785
hNSC	MYCBP	-0.634424	0.152418	0.994785
hNSC	MYCBP2	0.127459	0.312878	0.994785
hNSC	MYCL	-0.378555	0.170034	0.994785
hNSC	MYCN	-0.471529	0.0840876	0.994785
hNSC	MYD88	-0.0283909	0.970474	0.994785
hNSC	MYDGF	0.0621532	0.708248	0.994785
hNSC	MYEF2	0.0713807	0.567492	0.994785
hNSC	MYH10	0.0202216	0.881576	0.994785
hNSC	MYH9	0.211985	0.629642	0.994785
hNSC	MYL12A	0.00709	0.966913	0.994785
hNSC	MYL12B	-0.010559	0.922829	0.994785
hNSC	MYL5	-0.102291	0.881737	0.994785
hNSC	MYL6	0.0753277	0.428128	0.994785
hNSC	MYL6B	0.124514	0.282208	0.994785
hNSC	MYLK-AS1	-0.108599	0.764446	0.994785
hNSC	MYNN	-0.0883479	0.76734	0.994785
hNSC	MYO10	-0.0642296	0.799654	0.994785
hNSC	MYO16	0.0956531	0.769707	0.994785
hNSC	MYO18A	-0.306332	0.300199	0.994785
hNSC	MYO19	0.0409535	0.921552	0.994785
hNSC	MYO1B	-0.05445	0.742678	0.994785
hNSC	MYO1C	0.3358	0.6112	0.994785
hNSC	MYO1E	0.358594	0.594573	0.994785
hNSC	MYO1F	-0.515047	0.669242	0.994785
hNSC	MYO1G	NA	NA	NA
hNSC	MYO5A	-0.0681418	0.728111	0.994785
hNSC	MYO6	-0.119825	0.444812	0.994785
hNSC	MYO9A	-0.106631	0.593498	0.994785
hNSC	MYO9B	0.10552	0.696757	0.994785
hNSC	MYOF	0.666874	0.768941	0.994785
hNSC	MYPOP	0.233866	0.595214	0.994785
hNSC	MYSM1	-0.166668	0.552861	0.994785
hNSC	MYT1	0.0161737	0.93077	0.994785
hNSC	MYT1L	0.132789	0.466701	0.994785
hNSC	MZF1	-0.329088	0.305588	0.994785
hNSC	MZF1-AS1	0.381206	0.52559	0.994785
hNSC	MZT1	0.205914	0.306613	0.994785
hNSC	MZT2A	0.213554	0.160715	0.994785
hNSC	MZT2B	0.0575966	0.614825	0.994785
hNSC	N4BP1	0.20728	0.271716	0.994785
hNSC	N4BP2	0.0923422	0.626348	0.994785
hNSC	N4BP2L1	0.299753	0.609943	0.994785
hNSC	N4BP2L2	-0.0791775	0.465511	0.994785
hNSC	N6AMT1	-0.264412	0.54777	0.994785
hNSC	NAA10	-0.0678945	0.670214	0.994785
hNSC	NAA15	-0.0284747	0.881359	0.994785
hNSC	NAA16	-0.0203321	0.94242	0.994785
hNSC	NAA20	-0.100036	0.55906	0.994785
hNSC	NAA25	0.00959782	0.968556	0.994785
hNSC	NAA30	0.120874	0.635468	0.994785
hNSC	NAA35	-0.0833358	0.705583	0.994785
hNSC	NAA38	0.0511031	0.69724	0.994785
hNSC	NAA40	0.175721	0.473807	0.994785
hNSC	NAA50	-0.170272	0.486161	0.994785
hNSC	NAA60	-0.0107849	0.96529	0.994785
hNSC	NAA80	-0.351409	0.542195	0.994785
hNSC	NAAA	1.1823	0.562194	0.994785
hNSC	NAB1	0.15081	0.661106	0.994785
hNSC	NAB2	0.212321	0.483452	0.994785
hNSC	NABP1	-0.554652	0.489006	0.994785
hNSC	NABP2	0.211574	0.241648	0.994785
hNSC	NACA	-0.113115	0.287339	0.994785
hNSC	NACAD	0.370815	0.118344	0.994785
hNSC	NACC1	0.158678	0.547703	0.994785
hNSC	NACC2	0.151006	0.789523	0.994785
hNSC	NADK	-0.01872	0.958006	0.994785
hNSC	NADK2	-0.217006	0.45461	0.994785
hNSC	NADSYN1	-0.231403	0.592681	0.994785
hNSC	NAE1	-0.00362874	0.972458	0.994785
hNSC	NAF1	-0.407134	0.274424	0.994785
hNSC	NAGA	-0.204198	0.806028	0.994785
hNSC	NAGK	-0.081117	0.652486	0.994785
hNSC	NAGLU	0.33693	0.423139	0.994785
hNSC	NAGPA	-0.222797	0.634549	0.994785
hNSC	NAIF1	0.507958	0.355736	0.994785
hNSC	NAIP	0.181393	0.555512	0.994785
hNSC	NAMPT	0.0235923	0.935572	0.994785
hNSC	NANOS1	0.0766397	0.840689	0.994785
hNSC	NANOS3	0.511151	0.185315	0.994785
hNSC	NANP	0.00123973	0.996541	0.997129
hNSC	NANS	0.389352	0.272391	0.994785
hNSC	NAP1L1	0.0186001	0.863107	0.994785
hNSC	NAP1L2	0.111643	0.798507	0.994785
hNSC	NAP1L3	0.29776	0.232495	0.994785
hNSC	NAP1L4	-0.000756762	0.994003	0.995539
hNSC	NAP1L5	0.149443	0.441634	0.994785
hNSC	NAPA	-0.0589725	0.752974	0.994785
hNSC	NAPB	0.321622	0.228611	0.994785
hNSC	NAPEPLD	-0.0957022	0.783294	0.994785
hNSC	NAPG	0.0684828	0.70239	0.994785
hNSC	NAPRT	0.608954	0.37678	0.994785
hNSC	NARF	-0.0252421	0.858522	0.994785
hNSC	NARS	0.0647302	0.653585	0.994785
hNSC	NARS2	0.000347005	0.978307	0.994785
hNSC	NASP	-0.169467	0.134906	0.994785
hNSC	NAT10	0.222336	0.599127	0.994785
hNSC	NAT14	-0.0694922	0.750408	0.994785
hNSC	NAT16	-0.364631	0.510416	0.994785
hNSC	NAT8L	-0.115271	0.707259	0.994785
hNSC	NAT9	0.0250366	0.914263	0.994785
hNSC	NATD1	0.422128	0.325935	0.994785
hNSC	NAV1	0.0699315	0.605724	0.994785
hNSC	NAV2	-0.0625946	0.748757	0.994785
hNSC	NAV3	-0.103442	0.829054	0.994785
hNSC	NAXD	-0.143878	0.605301	0.994785
hNSC	NAXE	-0.00572768	0.979461	0.994785
hNSC	NBAS	-0.0711708	0.74978	0.994785
hNSC	NBDY	0.0906543	0.501195	0.994785
hNSC	NBEA	-0.141124	0.415499	0.994785
hNSC	NBEAL1	-0.0713378	0.785626	0.994785
hNSC	NBL1	-0.110539	0.689318	0.994785
hNSC	NBN	0.187673	0.49052	0.994785
hNSC	NBPF1	0.189005	0.451203	0.994785
hNSC	NBPF11	-0.362267	0.48667	0.994785
hNSC	NBPF12	-0.105275	0.758277	0.994785
hNSC	NBPF14	-0.473168	0.616019	0.994785
hNSC	NBPF19	-1.024	0.179417	0.994785
hNSC	NBPF20	0.458565	0.378659	0.994785
hNSC	NBPF9	0.0942412	0.848693	0.994785
hNSC	NBR1	-0.00273539	0.97368	0.994785
hNSC	NBR2	-0.0629501	0.890193	0.994785
hNSC	NCALD	0.193935	0.30134	0.994785
hNSC	NCAM1	0.0626931	0.594134	0.994785
hNSC	NCAM2	-0.358178	0.596511	0.994785
hNSC	NCAN	0.0709314	0.577689	0.994785
hNSC	NCAPD2	-0.0821629	0.857731	0.994785
hNSC	NCAPD3	-0.074024	0.819731	0.994785
hNSC	NCAPG	-0.685893	0.319079	0.994785
hNSC	NCAPG2	-0.634791	0.367244	0.994785
hNSC	NCAPH	-0.175414	0.900225	0.994785
hNSC	NCAPH2	0.021841	0.944267	0.994785
hNSC	NCBP1	-0.24814	0.378801	0.994785
hNSC	NCBP2	-0.0836948	0.504117	0.994785
hNSC	NCBP2AS2	-0.0873116	0.646635	0.994785
hNSC	NCBP3	-0.0382875	0.817732	0.994785
hNSC	NCDN	0.117695	0.706872	0.994785
hNSC	NCEH1	1.51307	0.266599	0.994785
hNSC	NCF1	1.18386	0.316188	0.994785
hNSC	NCF2	1.2101	0.593551	0.994785
hNSC	NCF4	0.00959433	0.991429	0.994937
hNSC	NCK1	-0.143249	0.513745	0.994785
hNSC	NCK1-DT	-0.156732	0.669694	0.994785
hNSC	NCK2	0.0585484	0.734095	0.994785
hNSC	NCKAP1	0.214661	0.246154	0.994785
hNSC	NCKAP1L	1.46544	0.650791	0.994785
hNSC	NCKAP5	0.00828887	0.981127	0.994785
hNSC	NCKAP5L	-0.0759146	0.762219	0.994785
hNSC	NCKIPSD	-0.294173	0.497079	0.994785
hNSC	NCL	-0.0434551	0.6421	0.994785
hNSC	NCLN	-0.273356	0.56379	0.994785
hNSC	NCOA1	0.0261714	0.878347	0.994785
hNSC	NCOA2	-0.0250636	0.914148	0.994785
hNSC	NCOA3	-0.494577	0.0651859	0.994785
hNSC	NCOA4	-0.0361003	0.832017	0.994785
hNSC	NCOA5	-0.259579	0.376506	0.994785
hNSC	NCOA6	0.14503	0.516357	0.994785
hNSC	NCOA7	0.153404	0.643749	0.994785
hNSC	NCOR1	0.0130598	0.916254	0.994785
hNSC	NCOR2	-0.0059951	0.980908	0.994785
hNSC	NCS1	-0.0646422	0.663277	0.994785
hNSC	NCSTN	-0.245449	0.370985	0.994785
hNSC	NDC1	-0.408859	0.595425	0.994785
hNSC	NDC80	0.94577	0.536482	0.994785
hNSC	NDE1	0.00168016	0.983045	0.994785
hNSC	NDEL1	0.120677	0.69649	0.994785
hNSC	NDFIP1	0.022643	0.836668	0.994785
hNSC	NDFIP2	0.246242	0.299992	0.994785
hNSC	NDN	0.0733222	0.531597	0.994785
hNSC	NDNF	-0.506617	0.141399	0.994785
hNSC	NDRG2	0.808723	0.314386	0.994785
hNSC	NDRG3	0.143517	0.535193	0.994785
hNSC	NDRG4	0.0340795	0.843134	0.994785
hNSC	NDST1	-0.0648544	0.875952	0.994785
hNSC	NDST2	0.0640071	0.888414	0.994785
hNSC	NDST3	-0.413561	0.418427	0.994785
hNSC	NDUFA1	0.0718094	0.556884	0.994785
hNSC	NDUFA10	-0.181302	0.239762	0.994785
hNSC	NDUFA11	0.000960824	0.990214	0.994785
hNSC	NDUFA12	-0.0087428	0.94344	0.994785
hNSC	NDUFA13	0.0495141	0.674113	0.994785
hNSC	NDUFA2	0.1329	0.346224	0.994785
hNSC	NDUFA3	0.0815802	0.487753	0.994785
hNSC	NDUFA4	0.080781	0.483439	0.994785
hNSC	NDUFA4L2	0.0965498	0.805665	0.994785
hNSC	NDUFA5	0.0857645	0.42743	0.994785
hNSC	NDUFA6	-0.00852935	0.946628	0.994785
hNSC	NDUFA6-DT	-0.147816	0.802835	0.994785
hNSC	NDUFA7	0.0160316	0.913125	0.994785
hNSC	NDUFA8	0.0235337	0.863769	0.994785
hNSC	NDUFA9	0.177256	0.373318	0.994785
hNSC	NDUFAB1	0.0587673	0.636918	0.994785
hNSC	NDUFAF1	-0.0559341	0.828193	0.994785
hNSC	NDUFAF2	0.0435801	0.840268	0.994785
hNSC	NDUFAF3	-0.310731	0.100869	0.994785
hNSC	NDUFAF4	-0.0641602	0.777136	0.994785
hNSC	NDUFAF5	0.0505582	0.807537	0.994785
hNSC	NDUFAF6	-0.34756	0.218152	0.994785
hNSC	NDUFAF7	-0.0862863	0.77747	0.994785
hNSC	NDUFAF8	-0.157734	0.417923	0.994785
hNSC	NDUFB1	0.098545	0.467866	0.994785
hNSC	NDUFB10	0.0800629	0.49584	0.994785
hNSC	NDUFB11	0.029835	0.790487	0.994785
hNSC	NDUFB2	0.177755	0.150447	0.994785
hNSC	NDUFB3	0.121506	0.378801	0.994785
hNSC	NDUFB4	0.0896369	0.472147	0.994785
hNSC	NDUFB5	0.0151856	0.911629	0.994785
hNSC	NDUFB6	-0.0331709	0.832968	0.994785
hNSC	NDUFB7	0.0869182	0.444364	0.994785
hNSC	NDUFB8	0.118131	0.311183	0.994785
hNSC	NDUFB9	0.0836395	0.493019	0.994785
hNSC	NDUFC1	-0.144821	0.287227	0.994785
hNSC	NDUFC2	-0.0763952	0.462489	0.994785
hNSC	NDUFS1	0.114694	0.428121	0.994785
hNSC	NDUFS2	-0.01555	0.907205	0.994785
hNSC	NDUFS3	-0.0276287	0.845177	0.994785
hNSC	NDUFS4	-0.0152334	0.907923	0.994785
hNSC	NDUFS5	-0.00792884	0.945194	0.994785
hNSC	NDUFS6	0.0654231	0.583846	0.994785
hNSC	NDUFS7	0.101431	0.464965	0.994785
hNSC	NDUFS8	0.121865	0.338944	0.994785
hNSC	NDUFV1	-0.0243422	0.885719	0.994785
hNSC	NDUFV2	-0.0295405	0.812596	0.994785
hNSC	NDUFV2-AS1	-0.0221692	0.961447	0.994785
hNSC	NDUFV3	0.127712	0.378578	0.994785
hNSC	NEAT1	0.294649	0.0154153	0.994785
hNSC	NEBL	0.587471	0.241734	0.994785
hNSC	NECAB2	-0.135265	0.717672	0.994785
hNSC	NECAB3	-0.0429441	0.876344	0.994785
hNSC	NECAP1	-0.00544999	0.975053	0.994785
hNSC	NECAP2	0.0333849	0.899857	0.994785
hNSC	NECTIN1	0.328406	0.277462	0.994785
hNSC	NECTIN2	0.196342	0.292035	0.994785
hNSC	NECTIN3	0.332602	0.188581	0.994785
hNSC	NEDD1	-0.261156	0.38582	0.994785
hNSC	NEDD4	0.676494	0.263014	0.994785
hNSC	NEDD4L	0.0192341	0.877078	0.994785
hNSC	NEDD8	0.12369	0.293181	0.994785
hNSC	NEDD9	-0.150801	0.720287	0.994785
hNSC	NEFL	0.246203	0.0481625	0.994785
hNSC	NEFM	0.213192	0.320677	0.994785
hNSC	NEGR1	0.125169	0.599542	0.994785
hNSC	NEIL1	0.253553	0.643921	0.994785
hNSC	NEIL2	0.263418	0.478813	0.994785
hNSC	NEK1	-0.321997	0.20123	0.994785
hNSC	NEK2	-0.93231	0.810041	0.994785
hNSC	NEK3	0.0388515	0.92502	0.994785
hNSC	NEK4	0.100061	0.769257	0.994785
hNSC	NEK5	-0.165661	0.697244	0.994785
hNSC	NEK6	0.00858022	0.987002	0.994785
hNSC	NEK7	0.402121	0.372761	0.994785
hNSC	NEK9	-0.0531017	0.92386	0.994785
hNSC	NELFA	-0.109881	0.645403	0.994785
hNSC	NELFB	0.160217	0.502797	0.994785
hNSC	NELFCD	-0.0218836	0.906777	0.994785
hNSC	NELFE	0.0454194	0.808879	0.994785
hNSC	NELL1	1.12693	0.153064	0.994785
hNSC	NELL2	0.00404394	0.975443	0.994785
hNSC	NEMF	0.145877	0.321287	0.994785
hNSC	NEMP1	-0.660831	0.503174	0.994785
hNSC	NENF	-0.209951	0.452785	0.994785
hNSC	NEO1	-0.118553	0.606445	0.994785
hNSC	NEPRO	-0.145018	0.471519	0.994785
hNSC	NES	0.0680862	0.71316	0.994785
hNSC	NET1	-0.364293	0.484727	0.994785
hNSC	NETO2	-0.232426	0.468515	0.994785
hNSC	NEU1	0.183073	0.52153	0.994785
hNSC	NEU3	0.135367	0.803953	0.994785
hNSC	NEURL1	0.0917177	0.917422	0.994785
hNSC	NEURL4	0.225913	0.548428	0.994785
hNSC	NEUROD1	0.192876	0.177945	0.994785
hNSC	NEUROG1	-0.553585	0.164052	0.994785
hNSC	NEUROG2	0.0109247	0.955394	0.994785
hNSC	NEXMIF	0.162924	0.535947	0.994785
hNSC	NF1	-0.0412282	0.782522	0.994785
hNSC	NF2	0.265646	0.326634	0.994785
hNSC	NFAM1	-1.88404	0.456556	0.994785
hNSC	NFASC	-0.235251	0.268548	0.994785
hNSC	NFAT5	-0.0560545	0.826267	0.994785
hNSC	NFATC2IP	0.221109	0.335411	0.994785
hNSC	NFATC3	0.399861	0.377823	0.994785
hNSC	NFE2L1	-0.128577	0.546417	0.994785
hNSC	NFE2L2	-0.416246	0.0719824	0.994785
hNSC	NFE2L3	-0.443484	0.776214	0.994785
hNSC	NFIA	-0.41339	0.0477057	0.994785
hNSC	NFIB	-0.51596	0.000871605	0.689614
hNSC	NFIC	-0.432763	0.316285	0.994785
hNSC	NFIL3	0.145329	0.569827	0.994785
hNSC	NFIX	-0.180415	0.402289	0.994785
hNSC	NFKB1	-0.337262	0.452232	0.994785
hNSC	NFKB2	-0.561211	0.58336	0.994785
hNSC	NFKBIA	0.0128365	0.954074	0.994785
hNSC	NFKBIB	0.09518	0.787556	0.994785
hNSC	NFKBIE	0.149011	0.772328	0.994785
hNSC	NFKBIL1	0.0111891	0.95589	0.994785
hNSC	NFRKB	0.0715591	0.782776	0.994785
hNSC	NFS1	0.273598	0.645478	0.994785
hNSC	NFU1	0.00248782	0.985924	0.994785
hNSC	NFX1	-0.0177661	0.942356	0.994785
hNSC	NFXL1	-0.00581661	0.981433	0.994785
hNSC	NFYA	-0.123033	0.774977	0.994785
hNSC	NFYB	-0.166816	0.36203	0.994785
hNSC	NFYC	0.137378	0.532487	0.994785
hNSC	NGB	0.48511	0.609826	0.994785
hNSC	NGDN	-0.260155	0.29472	0.994785
hNSC	NGLY1	-0.217138	0.426462	0.994785
hNSC	NGRN	0.129578	0.19451	0.994785
hNSC	NHEJ1	0.300573	0.51613	0.994785
hNSC	NHLH1	-0.00491328	0.964288	0.994785
hNSC	NHLH2	-0.166577	0.788024	0.994785
hNSC	NHLRC2	0.0149402	0.947815	0.994785
hNSC	NHLRC3	-0.280829	0.126104	0.994785
hNSC	NHP2	0.0240063	0.862094	0.994785
hNSC	NHS	0.0887699	0.798857	0.994785
hNSC	NHSL1	-0.405906	0.0504611	0.994785
hNSC	NIBAN1	1.48838	0.640251	0.994785
hNSC	NIBAN2	0.24428	0.665244	0.994785
hNSC	NICN1	0.226607	0.611962	0.994785
hNSC	NIF3L1	-0.078762	0.828121	0.994785
hNSC	NIFK	-0.0677253	0.679607	0.994785
hNSC	NIFK-AS1	0.314419	0.255555	0.994785
hNSC	NIN	-0.0321024	0.857064	0.994785
hNSC	NINJ1	0.518899	0.380171	0.994785
hNSC	NINL	-0.109425	0.724386	0.994785
hNSC	NIP7	-0.0396092	0.882132	0.994785
hNSC	NIPA1	-0.116509	0.713997	0.994785
hNSC	NIPA2	0.0354898	0.855389	0.994785
hNSC	NIPBL	0.104603	0.423605	0.994785
hNSC	NIPBL-DT	0.245813	0.295961	0.994785
hNSC	NIPSNAP1	-0.152086	0.399906	0.994785
hNSC	NIPSNAP2	0.0366825	0.842415	0.994785
hNSC	NIPSNAP3A	0.021721	0.94124	0.994785
hNSC	NISCH	0.0227981	0.920629	0.994785
hNSC	NIT1	0.0180924	0.946425	0.994785
hNSC	NIT2	-0.137055	0.709961	0.994785
hNSC	NKAIN1	0.0649731	0.635832	0.994785
hNSC	NKAIN2	-0.0630712	0.859508	0.994785
hNSC	NKAIN3	0.278158	0.162229	0.994785
hNSC	NKAIN3-IT1	0.415305	0.153891	0.994785
hNSC	NKAIN4	0.0816116	0.589514	0.994785
hNSC	NKAP	-0.0255559	0.888825	0.994785
hNSC	NKAPD1	0.113781	0.558124	0.994785
hNSC	NKD1	-0.102122	0.718245	0.994785
hNSC	NKG7	1.71469	0.08344	0.994785
hNSC	NKIRAS1	0.0536221	0.788099	0.994785
hNSC	NKIRAS2	0.0834471	0.575669	0.994785
hNSC	NKRF	-0.0408427	0.872838	0.994785
hNSC	NKTR	-0.105975	0.441327	0.994785
hNSC	NKX1-2	1.04742	0.15267	0.994785
hNSC	NKX2-5	-0.271762	0.317765	0.994785
hNSC	NKX6-1	0.0831177	0.848375	0.994785
hNSC	NKX6-2	-0.216446	0.741208	0.994785
hNSC	NLE1	0.469426	0.333448	0.994785
hNSC	NLGN1	-0.111123	0.734573	0.994785
hNSC	NLGN2	0.0437082	0.855315	0.994785
hNSC	NLGN3	0.407656	0.348184	0.994785
hNSC	NLGN4X	0.27255	0.158676	0.994785
hNSC	NLK	0.0063521	0.979642	0.994785
hNSC	NLN	0.0316442	0.842425	0.994785
hNSC	NLRP1	0.212507	0.450024	0.994785
hNSC	NLRP2	0.0258072	0.953733	0.994785
hNSC	NMD3	0.0987345	0.633823	0.994785
hNSC	NME1	-0.174444	0.170483	0.994785
hNSC	NME2	-0.012095	0.928283	0.994785
hNSC	NME3	-0.422673	0.481289	0.994785
hNSC	NME4	-0.228239	0.215795	0.994785
hNSC	NME5	-0.599858	0.26297	0.994785
hNSC	NME6	-0.194175	0.399754	0.994785
hNSC	NME7	-0.147095	0.510531	0.994785
hNSC	NMI	-1.71532	0.528115	0.994785
hNSC	NMNAT1	0.105395	0.803997	0.994785
hNSC	NMNAT2	0.0258049	0.927723	0.994785
hNSC	NMRAL1	0.797609	0.262059	0.994785
hNSC	NMRK1	-0.304628	0.676592	0.994785
hNSC	NMT1	-0.30726	0.169634	0.994785
hNSC	NMT2	-0.400602	0.142023	0.994785
hNSC	NMU	0.280815	0.368674	0.994785
hNSC	NNT	-0.175633	0.442208	0.994785
hNSC	NNT-AS1	0.188308	0.306064	0.994785
hNSC	NOA1	-0.0567698	0.825424	0.994785
hNSC	NOB1	-0.17263	0.530217	0.994785
hNSC	NOC2L	-0.155638	0.447877	0.994785
hNSC	NOC3L	-0.0885555	0.733216	0.994785
hNSC	NOC4L	-0.110539	0.722036	0.994785
hNSC	NOL10	0.122063	0.69735	0.994785
hNSC	NOL11	-0.0755784	0.695124	0.994785
hNSC	NOL12	-0.00054212	0.986694	0.994785
hNSC	NOL3	0.109899	0.668852	0.994785
hNSC	NOL4	-0.516206	0.311454	0.994785
hNSC	NOL4L	0.157125	0.4269	0.994785
hNSC	NOL6	-0.018	0.970224	0.994785
hNSC	NOL7	-0.00629234	0.961718	0.994785
hNSC	NOL8	-0.110711	0.623106	0.994785
hNSC	NOL9	-0.117535	0.667453	0.994785
hNSC	NOLC1	0.0134143	0.947213	0.994785
hNSC	NOM1	-0.0724732	0.838746	0.994785
hNSC	NOMO1	-0.0676755	0.846234	0.994785
hNSC	NONO	0.0265494	0.807738	0.994785
hNSC	NOP10	0.176218	0.182536	0.994785
hNSC	NOP14	-0.0207201	0.949001	0.994785
hNSC	NOP14-AS1	0.227315	0.596162	0.994785
hNSC	NOP16	-0.153064	0.654687	0.994785
hNSC	NOP2	-0.141966	0.778578	0.994785
hNSC	NOP53	-0.0514049	0.729828	0.994785
hNSC	NOP56	-0.129358	0.41263	0.994785
hNSC	NOP58	-0.0510671	0.786572	0.994785
hNSC	NOP9	0.132284	0.8014	0.994785
hNSC	NORAD	-0.12827	0.360828	0.994785
hNSC	NOS1AP	-0.187662	0.532594	0.994785
hNSC	NOSIP	-0.062093	0.716768	0.994785
hNSC	NOTCH1	-0.0506555	0.835049	0.994785
hNSC	NOTCH2	-0.5619	0.514809	0.994785
hNSC	NOTCH3	-0.599365	0.170088	0.994785
hNSC	NOTCH4	-0.154496	0.743315	0.994785
hNSC	NOVA1	-0.069941	0.451248	0.994785
hNSC	NOVA2	0.0523028	0.697785	0.994785
hNSC	NPAS3	0.193789	0.282997	0.994785
hNSC	NPAT	0.141243	0.579291	0.994785
hNSC	NPC1	0.295567	0.493534	0.994785
hNSC	NPC2	0.0382876	0.840211	0.994785
hNSC	NPDC1	-0.135962	0.316563	0.994785
hNSC	NPEPL1	-0.375914	0.339164	0.994785
hNSC	NPEPPS	0.0287852	0.85315	0.994785
hNSC	NPHP1	-0.0563698	0.934487	0.994785
hNSC	NPHP3	0.116609	0.762073	0.994785
hNSC	NPIPA1	0.263215	0.579299	0.994785
hNSC	NPIPB2	0.0976921	0.795563	0.994785
hNSC	NPIPB5	-0.282076	0.563819	0.994785
hNSC	NPL	-0.113281	0.894743	0.994785
hNSC	NPLOC4	0.00102545	0.996734	0.997238
hNSC	NPM1	-0.0493285	0.628085	0.994785
hNSC	NPM2	-0.120765	0.829414	0.994785
hNSC	NPM3	0.469696	0.227458	0.994785
hNSC	NPPC	0.0616917	0.936177	0.994785
hNSC	NPRL2	-0.151126	0.629129	0.994785
hNSC	NPRL3	0.0728432	0.782081	0.994785
hNSC	NPTN	-0.0456017	0.827772	0.994785
hNSC	NPTX2	-0.237566	0.285736	0.994785
hNSC	NPTXR	0.0968618	0.722907	0.994785
hNSC	NQO1	0.857576	0.276271	0.994785
hNSC	NQO2	-0.0660072	0.793916	0.994785
hNSC	NR1D2	0.441536	0.227584	0.994785
hNSC	NR1H2	0.146474	0.593638	0.994785
hNSC	NR1H3	0.311878	0.706664	0.994785
hNSC	NR2C1	-0.00486452	0.982606	0.994785
hNSC	NR2C2	-0.283548	0.310474	0.994785
hNSC	NR2C2AP	0.430125	0.439375	0.994785
hNSC	NR2F1	0.0396305	0.722295	0.994785
hNSC	NR2F1-AS1	-0.046629	0.777967	0.994785
hNSC	NR2F2	0.240751	0.014461	0.994785
hNSC	NR2F2-AS1	-0.240658	0.298762	0.994785
hNSC	NR2F6	-0.0317893	0.888966	0.994785
hNSC	NR3C1	-1.05648	0.420468	0.994785
hNSC	NR4A1	0.822436	0.173701	0.994785
hNSC	NR4A2	0.948362	0.298809	0.994785
hNSC	NR6A1	0.174528	0.638141	0.994785
hNSC	NRARP	-0.235308	0.253288	0.994785
hNSC	NRAS	0.0988526	0.649727	0.994785
hNSC	NRAV	0.16532	0.593935	0.994785
hNSC	NRBF2	-0.0278565	0.903834	0.994785
hNSC	NRBP1	0.0108281	0.945475	0.994785
hNSC	NRBP2	-0.162521	0.612314	0.994785
hNSC	NRCAM	-0.0953604	0.60071	0.994785
hNSC	NRDC	0.0145251	0.926499	0.994785
hNSC	NRDE2	0.014258	0.942912	0.994785
hNSC	NREP	0.0724047	0.447605	0.994785
hNSC	NRF1	-0.0237825	0.956161	0.994785
hNSC	NRG1	0.383074	0.193767	0.994785
hNSC	NRG3	0.12445	0.767617	0.994785
hNSC	NRGN	-0.00299059	0.987047	0.994785
hNSC	NRIP1	-0.0738684	0.776511	0.994785
hNSC	NRIP3	0.333855	0.406319	0.994785
hNSC	NRM	0.148381	0.556623	0.994785
hNSC	NRN1	0.114609	0.855009	0.994785
hNSC	NRP1	-0.074471	0.729095	0.994785
hNSC	NRP2	-0.0662291	0.604872	0.994785
hNSC	NRSN1	0.261663	0.446137	0.994785
hNSC	NRSN2	0.0833932	0.761021	0.994785
hNSC	NRSN2-AS1	0.590575	0.25689	0.994785
hNSC	NRXN1	-0.0841099	0.796527	0.994785
hNSC	NRXN2	-0.00244239	0.983798	0.994785
hNSC	NRXN3	0.488168	0.0264438	0.994785
hNSC	NSA2	0.0241993	0.839265	0.994785
hNSC	NSD1	1.46544	0.650791	0.994785
hNSC	NSD2	0.0523175	0.764581	0.994785
hNSC	NSD3	0.0295258	0.779502	0.994785
hNSC	NSDHL	0.0349847	0.913449	0.994785
hNSC	NSF	-0.280355	0.229862	0.994785
hNSC	NSFL1C	0.0475097	0.761978	0.994785
hNSC	NSG1	0.0560222	0.593326	0.994785
hNSC	NSG2	-0.0381292	0.8822	0.994785
hNSC	NSL1	0.0619154	0.70216	0.994785
hNSC	NSMAF	0.0717677	0.888071	0.994785
hNSC	NSMCE1	-0.160394	0.469995	0.994785
hNSC	NSMCE2	-0.216762	0.403755	0.994785
hNSC	NSMCE3	0.228445	0.215324	0.994785
hNSC	NSMCE4A	-0.0150592	0.954975	0.994785
hNSC	NSMF	0.453798	0.0827259	0.994785
hNSC	NSRP1	0.000489288	0.977977	0.994785
hNSC	NSUN2	-0.100088	0.789783	0.994785
hNSC	NSUN3	-0.00332039	0.96792	0.994785
hNSC	NSUN4	-0.0687506	0.860118	0.994785
hNSC	NSUN5	-0.126036	0.708732	0.994785
hNSC	NSUN6	-0.238427	0.319858	0.994785
hNSC	NSUN7	-0.537996	0.454616	0.994785
hNSC	NT5C	-0.186155	0.336492	0.994785
hNSC	NT5C2	-0.0872975	0.70436	0.994785
hNSC	NT5C3A	0.0158159	0.929819	0.994785
hNSC	NT5C3B	0.0863859	0.557949	0.994785
hNSC	NT5DC1	-0.464563	0.550016	0.994785
hNSC	NT5DC2	-0.0105529	0.963652	0.994785
hNSC	NT5M	-0.0855569	0.864721	0.994785
hNSC	NTAN1	0.283854	0.249123	0.994785
hNSC	NTHL1	0.0714092	0.810553	0.994785
hNSC	NTM	-0.172337	0.702006	0.994785
hNSC	NTMT1	-0.111991	0.541853	0.994785
hNSC	NTN1	-0.21326	0.526149	0.994785
hNSC	NTNG1	0.0867835	0.820043	0.994785
hNSC	NTNG2	0.16512	0.755116	0.994785
hNSC	NTPCR	0.143549	0.508308	0.994785
hNSC	NTRK2	-0.336982	0.0339636	0.994785
hNSC	NTRK3	-1.11275	0.522837	0.994785
hNSC	NUAK1	0.0380507	0.876177	0.994785
hNSC	NUAK2	0.62242	0.11729	0.994785
hNSC	NUB1	-0.164638	0.344984	0.994785
hNSC	NUBP1	-0.320468	0.237558	0.994785
hNSC	NUBP2	0.0444132	0.807673	0.994785
hNSC	NUBPL	-0.438711	0.202296	0.994785
hNSC	NUCB1	0.0518873	0.827496	0.994785
hNSC	NUCB2	-0.095533	0.543634	0.994785
hNSC	NUCKS1	0.00617792	0.949293	0.994785
hNSC	NUDC	0.0253796	0.844742	0.994785
hNSC	NUDCD1	-0.0930587	0.722447	0.994785
hNSC	NUDCD2	-0.0933873	0.645245	0.994785
hNSC	NUDCD3	0.105439	0.592211	0.994785
hNSC	NUDT1	0.0871474	0.730485	0.994785
hNSC	NUDT10	-0.0465436	0.90316	0.994785
hNSC	NUDT11	0.0773251	0.65411	0.994785
hNSC	NUDT12	-0.160639	0.616105	0.994785
hNSC	NUDT14	0.337889	0.401546	0.994785
hNSC	NUDT15	-0.160272	0.613375	0.994785
hNSC	NUDT16	-0.366273	0.207389	0.994785
hNSC	NUDT16L1	0.0598004	0.752183	0.994785
hNSC	NUDT19	-0.402228	0.55368	0.994785
hNSC	NUDT2	0.103788	0.666607	0.994785
hNSC	NUDT21	0.045281	0.786234	0.994785
hNSC	NUDT22	-0.239476	0.405209	0.994785
hNSC	NUDT3	0.081738	0.536276	0.994785
hNSC	NUDT4	0.158558	0.422086	0.994785
hNSC	NUDT5	-0.220056	0.259458	0.994785
hNSC	NUDT6	-0.188187	0.770328	0.994785
hNSC	NUDT7	1.27101	0.169353	0.994785
hNSC	NUDT8	-0.272881	0.694475	0.994785
hNSC	NUDT9	0.154313	0.500504	0.994785
hNSC	NUF2	0.0144607	0.994449	0.995624
hNSC	NUFIP1	-0.254611	0.385911	0.994785
hNSC	NUFIP2	0.112832	0.46632	0.994785
hNSC	NUMA1	0.0809017	0.653211	0.994785
hNSC	NUMB	-0.0956724	0.704621	0.994785
hNSC	NUMBL	-0.363501	0.174114	0.994785
hNSC	NUP107	-0.153244	0.529896	0.994785
hNSC	NUP133	0.13736	0.646322	0.994785
hNSC	NUP153	-0.00359359	0.981759	0.994785
hNSC	NUP155	0.0833306	0.804089	0.994785
hNSC	NUP160	0.012643	0.950079	0.994785
hNSC	NUP188	-0.0173963	0.953823	0.994785
hNSC	NUP205	-0.0567754	0.877265	0.994785
hNSC	NUP210	-0.23209	0.733546	0.994785
hNSC	NUP214	0.276882	0.277239	0.994785
hNSC	NUP35	-0.0971748	0.797263	0.994785
hNSC	NUP37	-0.544734	0.145401	0.994785
hNSC	NUP42	-0.112715	0.617546	0.994785
hNSC	NUP43	-0.104717	0.785451	0.994785
hNSC	NUP50	0.0734386	0.72006	0.994785
hNSC	NUP50-DT	-0.0435003	0.93485	0.994785
hNSC	NUP54	0.130726	0.58646	0.994785
hNSC	NUP58	-0.00178854	0.993263	0.995444
hNSC	NUP62	0.128001	0.470876	0.994785
hNSC	NUP85	-0.2915	0.46084	0.994785
hNSC	NUP88	-0.290462	0.279015	0.994785
hNSC	NUP93	0.109119	0.607103	0.994785
hNSC	NUP98	0.182541	0.540215	0.994785
hNSC	NUPR1	1.38085	0.149847	0.994785
hNSC	NUS1	-0.0835194	0.761728	0.994785
hNSC	NUSAP1	0.104451	0.888498	0.994785
hNSC	NUTF2	-0.0833709	0.581553	0.994785
hNSC	NUTM2A-AS1	-0.158963	0.326638	0.994785
hNSC	NUTM2B-AS1	0.136849	0.4267	0.994785
hNSC	NVL	0.285909	0.243741	0.994785
hNSC	NXF1	-0.0884435	0.790202	0.994785
hNSC	NXN	0.0918087	0.636649	0.994785
hNSC	NXPE3	-0.121314	0.700609	0.994785
hNSC	NXPH4	-0.364909	0.0490151	0.994785
hNSC	NXT1	0.185576	0.392061	0.994785
hNSC	NXT2	-0.481477	0.466025	0.994785
hNSC	NYAP1	-0.0792238	0.780582	0.994785
hNSC	NYAP2	-0.270481	0.369197	0.994785
hNSC	NYNRIN	0.239177	0.570834	0.994785
hNSC	OARD1	-0.0330731	0.835174	0.994785
hNSC	OAS1	1.61543	0.286541	0.994785
hNSC	OAS2	-0.932314	0.730474	0.994785
hNSC	OAS3	1.51041	0.540689	0.994785
hNSC	OASL	2.47222	0.321251	0.994785
hNSC	OAT	0.161501	0.417737	0.994785
hNSC	OAZ1	0.0113192	0.906035	0.994785
hNSC	OAZ2	0.018701	0.897232	0.994785
hNSC	OBI1	-0.210695	0.259668	0.994785
hNSC	OBSL1	-0.127883	0.688178	0.994785
hNSC	OCEL1	0.217263	0.626204	0.994785
hNSC	OCIAD1	-0.0587571	0.577568	0.994785
hNSC	OCLN	-0.567505	0.198999	0.994785
hNSC	OCRL	-0.252391	0.460588	0.994785
hNSC	ODC1	-0.140334	0.224988	0.994785
hNSC	ODF2	-0.0177266	0.951137	0.994785
hNSC	ODF2L	0.144896	0.396316	0.994785
hNSC	ODF3B	0.197197	0.640887	0.994785
hNSC	ODR4	-0.232161	0.323495	0.994785
hNSC	OFD1	-0.0676031	0.756145	0.994785
hNSC	OGA	-0.0654557	0.615172	0.994785
hNSC	OGDH	-0.604213	0.0729035	0.994785
hNSC	OGFOD1	-0.13051	0.63052	0.994785
hNSC	OGFOD2	0.103541	0.855006	0.994785
hNSC	OGFOD3	-0.127798	0.691902	0.994785
hNSC	OGFR	0.135391	0.594188	0.994785
hNSC	OGFRL1	-0.31496	0.488218	0.994785
hNSC	OGG1	0.113243	0.669166	0.994785
hNSC	OGT	-0.106223	0.611827	0.994785
hNSC	OIP5-AS1	-0.0981458	0.500098	0.994785
hNSC	OLA1	-0.0219621	0.862627	0.994785
hNSC	OLFM1	-0.210798	0.367184	0.994785
hNSC	OLFM2	0.119118	0.463583	0.994785
hNSC	OLFM3	0.369409	0.365923	0.994785
hNSC	OLFML2B	0.0778235	0.931871	0.994785
hNSC	OLMALINC	-0.557478	0.0663181	0.994785
hNSC	OLR1	NA	NA	NA
hNSC	OMA1	-0.141809	0.820169	0.994785
hNSC	ONECUT1	-0.108877	0.92974	0.994785
hNSC	ONECUT2	-0.110977	0.55118	0.994785
hNSC	ONECUT3	-0.956787	0.586494	0.994785
hNSC	OPA1	-0.111979	0.576561	0.994785
hNSC	OPA3	0.359055	0.364754	0.994785
hNSC	OPCML	0.0123224	0.983001	0.994785
hNSC	OPHN1	0.175198	0.615571	0.994785
hNSC	OPN3	-0.00401831	0.994299	0.995558
hNSC	OPRK1	-0.0785366	0.907263	0.994785
hNSC	OPRL1	-0.392231	0.711078	0.994785
hNSC	OPTN	0.308215	0.0445888	0.994785
hNSC	ORAI1	-0.145244	0.818819	0.994785
hNSC	ORAI2	0.178485	0.312484	0.994785
hNSC	ORAI3	-0.120595	0.825337	0.994785
hNSC	ORC2	-0.137577	0.666593	0.994785
hNSC	ORC3	0.118617	0.632786	0.994785
hNSC	ORC4	-0.106768	0.459226	0.994785
hNSC	ORC5	-0.00854151	0.981559	0.994785
hNSC	ORC6	-0.0389819	0.891694	0.994785
hNSC	ORMDL1	-0.112995	0.390036	0.994785
hNSC	ORMDL2	-0.27556	0.303779	0.994785
hNSC	ORMDL3	-0.269143	0.32763	0.994785
hNSC	OS9	-0.0678516	0.646596	0.994785
hNSC	OSBP	-0.218285	0.314566	0.994785
hNSC	OSBPL11	0.0935978	0.693202	0.994785
hNSC	OSBPL1A	0.106783	0.627931	0.994785
hNSC	OSBPL2	-0.0830778	0.764744	0.994785
hNSC	OSBPL5	0.478457	0.432918	0.994785
hNSC	OSBPL6	-0.0276355	0.938531	0.994785
hNSC	OSBPL8	0.0797849	0.553606	0.994785
hNSC	OSBPL9	-0.0622389	0.730269	0.994785
hNSC	OSCAR	NA	NA	NA
hNSC	OSCP1	0.0452614	0.92622	0.994785
hNSC	OSER1	-0.242955	0.265847	0.994785
hNSC	OSER1-DT	-0.222644	0.445804	0.994785
hNSC	OSGEP	0.135674	0.591486	0.994785
hNSC	OSGEPL1	-0.594434	0.0819776	0.994785
hNSC	OSGIN1	-2.80517	0.21311	0.994785
hNSC	OSGIN2	0.395183	0.439921	0.994785
hNSC	OST4	0.0503453	0.669079	0.994785
hNSC	OSTC	-0.211039	0.160931	0.994785
hNSC	OSTF1	-0.49234	0.386116	0.994785
hNSC	OSTM1	0.0246462	0.922638	0.994785
hNSC	OTOA	-0.704185	0.699971	0.994785
hNSC	OTP	0.436639	0.00449869	0.994785
hNSC	OTUB1	0.170055	0.274671	0.994785
hNSC	OTUB2	0.330396	0.489993	0.994785
hNSC	OTUD1	0.360745	0.423214	0.994785
hNSC	OTUD3	-0.0979075	0.801422	0.994785
hNSC	OTUD4	-0.088195	0.76833	0.994785
hNSC	OTUD5	0.150915	0.536486	0.994785
hNSC	OTUD6B	-0.0228691	0.928619	0.994785
hNSC	OTUD6B-AS1	0.0399918	0.769795	0.994785
hNSC	OTUD7B	0.227977	0.476043	0.994785
hNSC	OTULIN	-0.337107	0.332369	0.994785
hNSC	OTULINL	-0.0862984	0.864875	0.994785
hNSC	OXA1L	0.150758	0.474999	0.994785
hNSC	OXCT1	0.0567294	0.835854	0.994785
hNSC	OXLD1	-0.108203	0.689153	0.994785
hNSC	OXNAD1	-0.151694	0.771119	0.994785
hNSC	OXR1	0.0660265	0.720031	0.994785
hNSC	OXSM	0.11034	0.846406	0.994785
hNSC	OXSR1	-0.0680736	0.754677	0.994785
hNSC	P2RX4	-1.05297	0.164128	0.994785
hNSC	P2RX7	1.46544	0.650791	0.994785
hNSC	P2RY11	-0.372154	0.696535	0.994785
hNSC	P2RY13	NA	NA	NA
hNSC	P2RY6	1.49306	0.566143	0.994785
hNSC	P3H1	0.147476	0.649948	0.994785
hNSC	P3H4	-0.325466	0.388972	0.994785
hNSC	P4HA1	-0.371803	0.288255	0.994785
hNSC	P4HB	0.225098	0.229246	0.994785
hNSC	P4HTM	-0.0368877	0.867761	0.994785
hNSC	PA2G4	-0.02983	0.826822	0.994785
hNSC	PAAF1	-0.0213183	0.914085	0.994785
hNSC	PABPC1	0.0594002	0.591938	0.994785
hNSC	PABPC4	0.211432	0.256001	0.994785
hNSC	PABPC5	0.0365649	0.888799	0.994785
hNSC	PABPN1	0.0283345	0.83529	0.994785
hNSC	PACC1	-0.339334	0.118498	0.994785
hNSC	PACRG	-0.614351	0.267666	0.994785
hNSC	PACRGL	-0.602989	0.119313	0.994785
hNSC	PACS1	0.0217427	0.932766	0.994785
hNSC	PACS2	0.157387	0.417251	0.994785
hNSC	PACSIN2	-0.297569	0.411594	0.994785
hNSC	PAF1	0.0988343	0.643015	0.994785
hNSC	PAFAH1B1	0.0622692	0.621727	0.994785
hNSC	PAFAH1B2	0.00315326	0.976553	0.994785
hNSC	PAFAH1B3	0.0983137	0.353454	0.994785
hNSC	PAFAH2	0.0486466	0.934629	0.994785
hNSC	PAG1	-0.522526	0.270608	0.994785
hNSC	PAGR1	-0.104148	0.622927	0.994785
hNSC	PAICS	-0.103626	0.559514	0.994785
hNSC	PAIP1	-0.0287096	0.828612	0.994785
hNSC	PAIP2	0.0438868	0.676091	0.994785
hNSC	PAIP2B	-0.0416538	0.914166	0.994785
hNSC	PAK1	0.105298	0.513869	0.994785
hNSC	PAK1IP1	0.201615	0.380403	0.994785
hNSC	PAK2	0.0626758	0.539979	0.994785
hNSC	PAK3	-0.364335	0.207195	0.994785
hNSC	PAK4	0.176089	0.638043	0.994785
hNSC	PAK5	0.052879	0.781879	0.994785
hNSC	PAK6	0.75286	0.446483	0.994785
hNSC	PALB2	0.957437	0.0546284	0.994785
hNSC	PALLD	0.0700685	0.756959	0.994785
hNSC	PALM	-0.0286123	0.848545	0.994785
hNSC	PALM2-AKAP2	0.253101	0.208544	0.994785
hNSC	PALMD	0.189558	0.665322	0.994785
hNSC	PAM	-0.0676556	0.761356	0.994785
hNSC	PAM16	0.226309	0.257024	0.994785
hNSC	PAN3	-0.187883	0.497022	0.994785
hNSC	PANK1	0.145161	0.71854	0.994785
hNSC	PANK2	-0.0453893	0.847179	0.994785
hNSC	PANK3	0.00104789	0.993675	0.995539
hNSC	PANK4	-0.340831	0.43749	0.994785
hNSC	PANO1	-0.441777	0.393385	0.994785
hNSC	PANTR1	-0.0329989	0.781364	0.994785
hNSC	PANX1	0.0560205	0.862924	0.994785
hNSC	PANX2	0.415162	0.449306	0.994785
hNSC	PAPOLA	-0.0692146	0.569765	0.994785
hNSC	PAPOLG	-0.0879575	0.726264	0.994785
hNSC	PAPPA	0.140016	0.583019	0.994785
hNSC	PAPSS1	0.0472699	0.7479	0.994785
hNSC	PAQR3	0.157993	0.592914	0.994785
hNSC	PAQR4	0.0225855	0.93358	0.994785
hNSC	PAQR6	-0.181444	0.706168	0.994785
hNSC	PAQR7	-0.0956696	0.873042	0.994785
hNSC	PAQR8	-0.00889909	0.980396	0.994785
hNSC	PARD3	0.256327	0.302698	0.994785
hNSC	PARD3B	-0.162283	0.616024	0.994785
hNSC	PARD6A	0.51739	0.0559157	0.994785
hNSC	PARD6B	0.140513	0.710698	0.994785
hNSC	PARD6G	0.0710906	0.822805	0.994785
hNSC	PARG	-0.0659239	0.816402	0.994785
hNSC	PARK7	-0.0891244	0.392432	0.994785
hNSC	PARL	0.0601795	0.758908	0.994785
hNSC	PARN	0.298825	0.418246	0.994785
hNSC	PARP1	-0.0764667	0.552751	0.994785
hNSC	PARP10	1.03332	0.392936	0.994785
hNSC	PARP11	0.0121401	0.959343	0.994785
hNSC	PARP12	-0.93231	0.786663	0.994785
hNSC	PARP14	-0.161213	0.794809	0.994785
hNSC	PARP16	0.324481	0.465363	0.994785
hNSC	PARP2	0.00580416	0.980652	0.994785
hNSC	PARP4	0.102408	0.84608	0.994785
hNSC	PARP6	0.32329	0.0876563	0.994785
hNSC	PARP8	-1.18831	0.0247741	0.994785
hNSC	PARP9	0.0223139	0.969081	0.994785
hNSC	PARTICL	0.280086	0.575139	0.994785
hNSC	PARVA	-0.011395	0.970315	0.994785
hNSC	PASK	-0.270531	0.687875	0.994785
hNSC	PATJ	0.317247	0.320039	0.994785
hNSC	PATL1	-0.165487	0.610723	0.994785
hNSC	PATZ1	0.11411	0.537176	0.994785
hNSC	PAWR	0.0231665	0.915561	0.994785
hNSC	PAX2	-0.0173515	0.939494	0.994785
hNSC	PAX3	-0.254519	0.497783	0.994785
hNSC	PAX5	0.27749	0.609397	0.994785
hNSC	PAX6	0.0630218	0.678991	0.994785
hNSC	PAX7	-0.231918	0.609032	0.994785
hNSC	PAXBP1	-0.162936	0.382721	0.994785
hNSC	PAXBP1-AS1	0.0732132	0.834514	0.994785
hNSC	PAXIP1	0.0181912	0.965216	0.994785
hNSC	PAXIP1-AS1	-0.0760013	0.839258	0.994785
hNSC	PAXX	0.0326005	0.84829	0.994785
hNSC	PBDC1	-0.166567	0.362117	0.994785
hNSC	PBK	3.07629	0.204153	0.994785
hNSC	PBLD	0.103598	0.815825	0.994785
hNSC	PBRM1	0.0326979	0.783981	0.994785
hNSC	PBX1	0.0212241	0.837592	0.994785
hNSC	PBX2	0.440212	0.204509	0.994785
hNSC	PBX3	0.0409367	0.692199	0.994785
hNSC	PBX4	-0.673414	0.0996219	0.994785
hNSC	PBXIP1	-0.224316	0.61485	0.994785
hNSC	PC	0.380805	0.422555	0.994785
hNSC	PCAT6	0.10073	0.811763	0.994785
hNSC	PCAT7	0.0199824	0.924665	0.994785
hNSC	PCBD1	-0.265443	0.424985	0.994785
hNSC	PCBD2	-0.0234446	0.947796	0.994785
hNSC	PCBP1	0.0661562	0.604015	0.994785
hNSC	PCBP1-AS1	-0.126831	0.563277	0.994785
hNSC	PCBP2	0.145751	0.210098	0.994785
hNSC	PCBP4	0.0212282	0.885961	0.994785
hNSC	PCCA	0.27815	0.375644	0.994785
hNSC	PCCA-DT	0.0241359	0.970385	0.994785
hNSC	PCCB	-0.444971	0.205801	0.994785
hNSC	PCDH10	-0.0303427	0.895598	0.994785
hNSC	PCDH17	0.288426	0.0220619	0.994785
hNSC	PCDH18	-0.795594	0.000627637	0.594816
hNSC	PCDH19	-0.054562	0.874183	0.994785
hNSC	PCDH7	-0.119708	0.676431	0.994785
hNSC	PCDH8	-0.0447026	0.860725	0.994785
hNSC	PCDH9	0.0158293	0.893751	0.994785
hNSC	PCDHA10	0.0158253	0.954097	0.994785
hNSC	PCDHA12	0.110248	0.698972	0.994785
hNSC	PCDHA4	-0.122804	0.759056	0.994785
hNSC	PCDHA9	-0.174103	0.579659	0.994785
hNSC	PCDHB10	-0.173409	0.550641	0.994785
hNSC	PCDHB14	0.336331	0.243922	0.994785
hNSC	PCDHB16	0.0408912	0.836584	0.994785
hNSC	PCDHB2	0.078986	0.554708	0.994785
hNSC	PCDHB9	-0.295637	0.164816	0.994785
hNSC	PCDHGA10	-0.351378	0.134335	0.994785
hNSC	PCDHGB6	-0.115163	0.483841	0.994785
hNSC	PCED1A	0.138679	0.653249	0.994785
hNSC	PCF11	-0.0809435	0.714093	0.994785
hNSC	PCGF1	-0.0171285	0.948697	0.994785
hNSC	PCGF2	0.047437	0.782951	0.994785
hNSC	PCGF3	0.0569744	0.804513	0.994785
hNSC	PCGF5	0.161603	0.805534	0.994785
hNSC	PCGF6	-0.0655947	0.842635	0.994785
hNSC	PCID2	0.00175983	0.992822	0.995312
hNSC	PCIF1	0.251656	0.326472	0.994785
hNSC	PCK2	-0.0436533	0.960027	0.994785
hNSC	PCLAF	-0.0317855	0.957932	0.994785
hNSC	PCLO	-0.0527409	0.780173	0.994785
hNSC	PCM1	-0.0831043	0.482892	0.994785
hNSC	PCMT1	0.0512779	0.652703	0.994785
hNSC	PCMTD1	-0.222381	0.124383	0.994785
hNSC	PCMTD2	-0.0151404	0.931192	0.994785
hNSC	PCNA	0.264783	0.27363	0.994785
hNSC	PCNP	0.209918	0.133919	0.994785
hNSC	PCNT	0.0693855	0.787663	0.994785
hNSC	PCNX1	-0.175873	0.502552	0.994785
hNSC	PCNX2	-0.00689964	0.98412	0.994785
hNSC	PCNX3	-0.254028	0.62588	0.994785
hNSC	PCNX4	-0.0458059	0.75175	0.994785
hNSC	PCP4	-1.30082	0.156241	0.994785
hNSC	PCSK1N	0.0177064	0.858993	0.994785
hNSC	PCSK7	-0.0294541	0.889944	0.994785
hNSC	PCYOX1	0.239656	0.22163	0.994785
hNSC	PCYOX1L	-0.39056	0.478055	0.994785
hNSC	PCYT1A	0.202486	0.583008	0.994785
hNSC	PCYT1B	-0.243682	0.480236	0.994785
hNSC	PCYT2	-0.263006	0.468497	0.994785
hNSC	PDAP1	0.105473	0.382405	0.994785
hNSC	PDCD10	-0.0297016	0.85908	0.994785
hNSC	PDCD11	0.0795195	0.735066	0.994785
hNSC	PDCD2	-0.015107	0.926412	0.994785
hNSC	PDCD2L	0.0267319	0.928039	0.994785
hNSC	PDCD4	-0.329362	0.05502	0.994785
hNSC	PDCD5	-0.0211376	0.866899	0.994785
hNSC	PDCD6	-0.0989558	0.463278	0.994785
hNSC	PDCD6IP	-0.0179909	0.929923	0.994785
hNSC	PDCD7	-0.0614313	0.69443	0.994785
hNSC	PDCL	0.131639	0.460028	0.994785
hNSC	PDCL3	0.154557	0.417714	0.994785
hNSC	PDE10A	0.0412336	0.895953	0.994785
hNSC	PDE12	-0.365693	0.158668	0.994785
hNSC	PDE1A	-0.974648	0.0135225	0.994785
hNSC	PDE3A	-0.00659325	0.981184	0.994785
hNSC	PDE3B	0.0844724	0.845991	0.994785
hNSC	PDE4A	-0.0700731	0.867436	0.994785
hNSC	PDE4B	0.0542354	0.855087	0.994785
hNSC	PDE4D	-0.214048	0.215812	0.994785
hNSC	PDE4DIP	-0.0872661	0.694926	0.994785
hNSC	PDE6D	0.0132189	0.94775	0.994785
hNSC	PDE7A	-0.00450028	0.978573	0.994785
hNSC	PDE9A	0.0873207	0.786787	0.994785
hNSC	PDGFA	0.390597	0.504537	0.994785
hNSC	PDGFB	-0.817782	0.574509	0.994785
hNSC	PDGFC	-0.159814	0.749933	0.994785
hNSC	PDGFD	-0.236268	0.507626	0.994785
hNSC	PDHA1	-0.0608848	0.729301	0.994785
hNSC	PDHB	0.0124914	0.938889	0.994785
hNSC	PDHX	-0.149576	0.50846	0.994785
hNSC	PDIA3	-0.128848	0.36361	0.994785
hNSC	PDIA4	0.0369384	0.87954	0.994785
hNSC	PDIA5	-0.210936	0.715383	0.994785
hNSC	PDIA6	0.0260943	0.838669	0.994785
hNSC	PDIK1L	-0.181995	0.372748	0.994785
hNSC	PDK1	0.190718	0.698306	0.994785
hNSC	PDK2	-0.341271	0.253511	0.994785
hNSC	PDK3	0.30348	0.40801	0.994785
hNSC	PDLIM1	-0.10996	0.876859	0.994785
hNSC	PDLIM2	0.0255266	0.933858	0.994785
hNSC	PDLIM3	-0.0554429	0.914579	0.994785
hNSC	PDLIM5	-0.200912	0.393782	0.994785
hNSC	PDLIM7	-0.0591131	0.778616	0.994785
hNSC	PDP1	0.134894	0.506745	0.994785
hNSC	PDP2	-0.673284	0.275635	0.994785
hNSC	PDPK1	0.0367345	0.846581	0.994785
hNSC	PDPN	0.114462	0.655278	0.994785
hNSC	PDPR	0.101757	0.807588	0.994785
hNSC	PDRG1	0.0115984	0.951451	0.994785
hNSC	PDS5A	0.0377913	0.852389	0.994785
hNSC	PDS5B	0.136904	0.373433	0.994785
hNSC	PDSS1	-0.135827	0.719213	0.994785
hNSC	PDSS2	-0.296712	0.450862	0.994785
hNSC	PDXDC1	-0.04284	0.871832	0.994785
hNSC	PDXK	-0.0526477	0.838152	0.994785
hNSC	PDXP	0.00555342	0.968703	0.994785
hNSC	PDZD11	-0.0214319	0.903646	0.994785
hNSC	PDZD4	0.379109	0.134602	0.994785
hNSC	PDZD7	-0.175845	0.806187	0.994785
hNSC	PDZD8	0.0523226	0.807071	0.994785
hNSC	PDZRN3	-0.553066	0.288737	0.994785
hNSC	PDZRN4	-0.254684	0.46317	0.994785
hNSC	PEA15	0.106219	0.59597	0.994785
hNSC	PEAK1	0.197026	0.603044	0.994785
hNSC	PEBP1	0.0762996	0.397204	0.994785
hNSC	PECAM1	-1.75679	0.491128	0.994785
hNSC	PECR	-0.521804	0.276322	0.994785
hNSC	PEF1	0.100679	0.656122	0.994785
hNSC	PEG10	0.462733	0.142159	0.994785
hNSC	PELI1	-0.0446328	0.82585	0.994785
hNSC	PELI3	0.587719	0.296948	0.994785
hNSC	PELO	-0.0586746	0.869443	0.994785
hNSC	PELP1	-0.101507	0.627089	0.994785
hNSC	PEMT	-0.00947104	0.958796	0.994785
hNSC	PEPD	0.275889	0.107928	0.994785
hNSC	PER1	-0.12227	0.811035	0.994785
hNSC	PER2	-0.0720116	0.890223	0.994785
hNSC	PER3	-0.887033	0.320346	0.994785
hNSC	PES1	-0.0616556	0.866255	0.994785
hNSC	PET100	-0.0272092	0.82722	0.994785
hNSC	PET117	0.00406762	0.97958	0.994785
hNSC	PEX1	-0.0367655	0.88604	0.994785
hNSC	PEX10	0.26357	0.381917	0.994785
hNSC	PEX11A	-0.349393	0.523152	0.994785
hNSC	PEX11B	-0.0391642	0.889522	0.994785
hNSC	PEX12	-0.38271	0.522494	0.994785
hNSC	PEX13	-0.200915	0.338027	0.994785
hNSC	PEX14	-0.348872	0.379103	0.994785
hNSC	PEX16	-0.390085	0.148557	0.994785
hNSC	PEX19	-0.290767	0.318394	0.994785
hNSC	PEX2	0.339825	0.221378	0.994785
hNSC	PEX26	-0.069785	0.783692	0.994785
hNSC	PEX3	-0.29629	0.34718	0.994785
hNSC	PEX5	0.0655866	0.872575	0.994785
hNSC	PEX6	0.0489926	0.915396	0.994785
hNSC	PEX7	-0.328802	0.542314	0.994785
hNSC	PFAS	0.670016	0.151451	0.994785
hNSC	PFDN1	-0.0123071	0.924751	0.994785
hNSC	PFDN2	0.146168	0.198668	0.994785
hNSC	PFDN4	0.0335295	0.799118	0.994785
hNSC	PFDN5	-0.00561249	0.960188	0.994785
hNSC	PFDN6	0.00978407	0.958564	0.994785
hNSC	PFKFB2	-0.701853	0.389589	0.994785
hNSC	PFKFB3	0.209543	0.555007	0.994785
hNSC	PFKFB4	0.261846	0.613187	0.994785
hNSC	PFKL	0.124265	0.68091	0.994785
hNSC	PFKM	0.0406744	0.844309	0.994785
hNSC	PFKP	-0.0860465	0.959311	0.994785
hNSC	PFN1	0.0396554	0.751574	0.994785
hNSC	PFN2	0.0452794	0.697401	0.994785
hNSC	PGAM1	0.123148	0.355419	0.994785
hNSC	PGAM5	-0.106309	0.804502	0.994785
hNSC	PGAP1	0.139391	0.367589	0.994785
hNSC	PGAP2	-0.253002	0.602055	0.994785
hNSC	PGBD1	-0.126504	0.632894	0.994785
hNSC	PGBD2	-0.417157	0.326306	0.994785
hNSC	PGBD4	0.270349	0.655233	0.994785
hNSC	PGBD5	-0.0226549	0.923423	0.994785
hNSC	PGD	0.0470311	0.727976	0.994785
hNSC	PGGT1B	0.350826	0.152527	0.994785
hNSC	PGK1	-0.0241228	0.843831	0.994785
hNSC	PGLS	0.113854	0.386181	0.994785
hNSC	PGM1	0.194604	0.660213	0.994785
hNSC	PGM2	-0.0931188	0.896934	0.994785
hNSC	PGM2L1	0.0267369	0.838162	0.994785
hNSC	PGM3	-0.232476	0.295863	0.994785
hNSC	PGP	0.0249359	0.884411	0.994785
hNSC	PGPEP1	-0.848036	0.183367	0.994785
hNSC	PGRMC1	0.00423202	0.970089	0.994785
hNSC	PGRMC2	0.0225796	0.899228	0.994785
hNSC	PGS1	-0.166631	0.617355	0.994785
hNSC	PHACTR1	0.25228	0.433394	0.994785
hNSC	PHACTR2	-0.0181926	0.963432	0.994785
hNSC	PHACTR3	0.197731	0.632201	0.994785
hNSC	PHACTR4	0.10866	0.458311	0.994785
hNSC	PHAX	-0.0891833	0.520268	0.994785
hNSC	PHB	-0.00669047	0.961354	0.994785
hNSC	PHB2	0.0449007	0.73129	0.994785
hNSC	PHC1	0.145137	0.506451	0.994785
hNSC	PHC2	0.0913922	0.534758	0.994785
hNSC	PHC3	-0.191429	0.434522	0.994785
hNSC	PHETA1	-0.350848	0.334161	0.994785
hNSC	PHF1	0.182881	0.52027	0.994785
hNSC	PHF10	-0.0312569	0.916019	0.994785
hNSC	PHF11	0.110745	0.956804	0.994785
hNSC	PHF12	0.0228886	0.926232	0.994785
hNSC	PHF13	-0.14281	0.753701	0.994785
hNSC	PHF14	-0.105652	0.361669	0.994785
hNSC	PHF19	-0.606904	0.699306	0.994785
hNSC	PHF2	0.148405	0.540346	0.994785
hNSC	PHF20	-0.0626289	0.679019	0.994785
hNSC	PHF20L1	0.0629435	0.654296	0.994785
hNSC	PHF21A	0.34242	0.104184	0.994785
hNSC	PHF21B	-0.034431	0.849706	0.994785
hNSC	PHF23	-0.102909	0.57902	0.994785
hNSC	PHF3	-0.109677	0.484414	0.994785
hNSC	PHF5A	-0.0549915	0.795156	0.994785
hNSC	PHF6	0.0719161	0.569909	0.994785
hNSC	PHF7	0.42229	0.48982	0.994785
hNSC	PHF8	-0.213985	0.522689	0.994785
hNSC	PHGDH	-0.106887	0.696674	0.994785
hNSC	PHIP	-0.0575822	0.670593	0.994785
hNSC	PHKA2	0.106221	0.864418	0.994785
hNSC	PHKB	-0.107053	0.538936	0.994785
hNSC	PHKG1	-0.276196	0.60848	0.994785
hNSC	PHKG2	-0.0331504	0.916826	0.994785
hNSC	PHLDA1	-0.206273	0.144665	0.994785
hNSC	PHLDA3	0.0716462	0.813601	0.994785
hNSC	PHLDB1	0.0688025	0.774132	0.994785
hNSC	PHLPP1	-0.0563596	0.829481	0.994785
hNSC	PHLPP2	-0.474781	0.270627	0.994785
hNSC	PHOSPHO2	-0.8256	0.034621	0.994785
hNSC	PHPT1	0.109312	0.351167	0.994785
hNSC	PHRF1	-0.255435	0.376514	0.994785
hNSC	PHTF1	-0.0804535	0.769309	0.994785
hNSC	PHTF2	0.0514839	0.852006	0.994785
hNSC	PHYH	0.235451	0.559908	0.994785
hNSC	PHYHIPL	0.0344908	0.795257	0.994785
hNSC	PHYKPL	-0.00542446	0.966873	0.994785
hNSC	PI15	-0.699956	0.334122	0.994785
hNSC	PI4K2A	0.369208	0.368659	0.994785
hNSC	PI4K2B	0.239156	0.791033	0.994785
hNSC	PI4KA	-0.180293	0.5766	0.994785
hNSC	PI4KB	-0.0253051	0.934077	0.994785
hNSC	PIANP	-0.109512	0.685485	0.994785
hNSC	PIAS1	0.0880327	0.56355	0.994785
hNSC	PIAS2	0.147868	0.510345	0.994785
hNSC	PIAS3	-0.0712594	0.865072	0.994785
hNSC	PIAS4	0.00949789	0.956419	0.994785
hNSC	PIBF1	-0.205439	0.374913	0.994785
hNSC	PICALM	0.121167	0.572681	0.994785
hNSC	PICK1	0.356535	0.314598	0.994785
hNSC	PID1	0.576526	0.0271852	0.994785
hNSC	PIDD1	-0.00569915	0.982089	0.994785
hNSC	PIFO	0.616976	0.589239	0.994785
hNSC	PIGBOS1	0.0750316	0.808473	0.994785
hNSC	PIGC	0.217261	0.338817	0.994785
hNSC	PIGF	-0.123635	0.478792	0.994785
hNSC	PIGG	0.0577635	0.883237	0.994785
hNSC	PIGH	-0.187325	0.504539	0.994785
hNSC	PIGK	-0.0366737	0.904869	0.994785
hNSC	PIGL	0.0197354	0.957619	0.994785
hNSC	PIGM	0.151562	0.551489	0.994785
hNSC	PIGN	-0.294692	0.49962	0.994785
hNSC	PIGO	0.472071	0.492985	0.994785
hNSC	PIGP	-0.0669075	0.806663	0.994785
hNSC	PIGQ	-0.189807	0.594946	0.994785
hNSC	PIGS	-0.0148047	0.955963	0.994785
hNSC	PIGT	0.110648	0.683098	0.994785
hNSC	PIGU	0.0998008	0.732396	0.994785
hNSC	PIGV	-0.0717117	0.916294	0.994785
hNSC	PIGW	-0.712455	0.252682	0.994785
hNSC	PIGX	0.0158058	0.941961	0.994785
hNSC	PIGZ	-1.07762	0.274648	0.994785
hNSC	PIH1D1	-0.158195	0.438703	0.994785
hNSC	PIH1D2	-0.643366	0.382869	0.994785
hNSC	PIK3AP1	1.46544	0.650791	0.994785
hNSC	PIK3C2A	-0.108091	0.621968	0.994785
hNSC	PIK3C2B	0.0186924	0.950092	0.994785
hNSC	PIK3C3	-0.21805	0.298191	0.994785
hNSC	PIK3CA	0.133535	0.536252	0.994785
hNSC	PIK3CB	0.0349273	0.945695	0.994785
hNSC	PIK3IP1	0.198178	0.622025	0.994785
hNSC	PIK3R1	-0.524466	0.0210549	0.994785
hNSC	PIK3R2	0.217106	0.340958	0.994785
hNSC	PIK3R3	-0.103593	0.383274	0.994785
hNSC	PIK3R4	0.21783	0.659823	0.994785
hNSC	PIK3R5	0.504477	0.85647	0.994785
hNSC	PIKFYVE	0.118912	0.656487	0.994785
hNSC	PILRA	0.651828	0.531851	0.994785
hNSC	PILRB	-0.174271	0.719807	0.994785
hNSC	PIM1	0.199884	0.692461	0.994785
hNSC	PIM3	-0.146874	0.610795	0.994785
hNSC	PIMREG	0.166481	0.92112	0.994785
hNSC	PIN1	0.0425436	0.758658	0.994785
hNSC	PIN4	0.143769	0.334285	0.994785
hNSC	PINK1	0.15091	0.482065	0.994785
hNSC	PINX1	-0.114487	0.740291	0.994785
hNSC	PIP4K2A	-0.225972	0.428525	0.994785
hNSC	PIP4K2B	0.190859	0.361063	0.994785
hNSC	PIP4K2C	0.212824	0.607914	0.994785
hNSC	PIP4P1	0.0230475	0.920473	0.994785
hNSC	PIP4P2	0.0446993	0.811947	0.994785
hNSC	PIP5K1A	0.0705372	0.787369	0.994785
hNSC	PIP5K1C	0.124496	0.632128	0.994785
hNSC	PIPOX	-0.287339	0.524136	0.994785
hNSC	PIR	0.759992	0.21302	0.994785
hNSC	PISD	0.484199	0.182216	0.994785
hNSC	PITHD1	-0.0966919	0.622942	0.994785
hNSC	PITPNA	0.204914	0.304724	0.994785
hNSC	PITPNA-AS1	0.179611	0.511905	0.994785
hNSC	PITPNB	-0.00220581	0.984856	0.994785
hNSC	PITPNC1	0.0118652	0.959421	0.994785
hNSC	PITPNM1	0.399814	0.323613	0.994785
hNSC	PITPNM2	0.361626	0.621063	0.994785
hNSC	PITRM1	0.199892	0.631603	0.994785
hNSC	PITX2	0.521805	0.874414	0.994785
hNSC	PJA1	-0.0801815	0.611411	0.994785
hNSC	PJA2	0.00846387	0.942808	0.994785
hNSC	PKD1	0.282091	0.377002	0.994785
hNSC	PKD2	-0.304514	0.388354	0.994785
hNSC	PKD2L1	2.08968	0.361272	0.994785
hNSC	PKIA	0.0252173	0.818702	0.994785
hNSC	PKIB	-0.201354	0.511264	0.994785
hNSC	PKIG	0.0627459	0.780262	0.994785
hNSC	PKM	0.104269	0.447541	0.994785
hNSC	PKN1	0.2518	0.234765	0.994785
hNSC	PKN2	-0.0974321	0.58478	0.994785
hNSC	PKNOX1	0.129869	0.624407	0.994785
hNSC	PKP4	-0.809468	0.270044	0.994785
hNSC	PLA2G12A	-0.207743	0.416695	0.994785
hNSC	PLA2G15	-0.23578	0.604669	0.994785
hNSC	PLA2G2D	-1.71532	0.528115	0.994785
hNSC	PLA2G4C	0.605421	0.531519	0.994785
hNSC	PLA2G7	1.12488	0.333059	0.994785
hNSC	PLAA	0.111946	0.636041	0.994785
hNSC	PLAAT3	0.154409	0.80059	0.994785
hNSC	PLAG1	-0.212085	0.629307	0.994785
hNSC	PLAGL1	-0.238157	0.454043	0.994785
hNSC	PLAGL2	-0.0846514	0.806087	0.994785
hNSC	PLAT	0.698821	0.233153	0.994785
hNSC	PLAU	NA	NA	NA
hNSC	PLAUR	0.913362	0.385662	0.994785
hNSC	PLBD2	0.116697	0.738951	0.994785
hNSC	PLCB1	-0.079889	0.73517	0.994785
hNSC	PLCB2	2.50165	0.237198	0.994785
hNSC	PLCB3	0.554741	0.426995	0.994785
hNSC	PLCB4	-0.161595	0.52802	0.994785
hNSC	PLCD1	-0.0121148	0.966833	0.994785
hNSC	PLCD3	0.313806	0.770672	0.994785
hNSC	PLCE1	-0.131598	0.787073	0.994785
hNSC	PLCG1	-0.128876	0.715095	0.994785
hNSC	PLCH1	-0.123046	0.736737	0.994785
hNSC	PLCL1	0.13054	0.809875	0.994785
hNSC	PLCL2	-0.207196	0.595951	0.994785
hNSC	PLCXD1	0.133524	0.703963	0.994785
hNSC	PLCXD2	-0.873164	0.0333211	0.994785
hNSC	PLD1	-0.932314	0.730474	0.994785
hNSC	PLD3	-0.065548	0.587064	0.994785
hNSC	PLD5	-0.110278	0.872938	0.994785
hNSC	PLEC	-0.0154065	0.962735	0.994785
hNSC	PLEK	2.45295	0.356331	0.994785
hNSC	PLEKHA1	0.00269673	0.983032	0.994785
hNSC	PLEKHA2	-0.855114	0.487496	0.994785
hNSC	PLEKHA3	0.0222419	0.896469	0.994785
hNSC	PLEKHA4	0.343538	0.611958	0.994785
hNSC	PLEKHA5	0.0570292	0.771404	0.994785
hNSC	PLEKHA6	-0.226375	0.345197	0.994785
hNSC	PLEKHA7	-0.36697	0.658352	0.994785
hNSC	PLEKHA8	0.189295	0.364466	0.994785
hNSC	PLEKHB2	0.10345	0.554072	0.994785
hNSC	PLEKHF2	-0.691519	0.0515688	0.994785
hNSC	PLEKHG1	-0.107441	0.861406	0.994785
hNSC	PLEKHG2	0.10893	0.719581	0.994785
hNSC	PLEKHG4B	0.0108138	0.97566	0.994785
hNSC	PLEKHG5	0.48366	0.333367	0.994785
hNSC	PLEKHH3	-0.0219587	0.931208	0.994785
hNSC	PLEKHJ1	0.0171772	0.915627	0.994785
hNSC	PLEKHM1	0.0436352	0.913351	0.994785
hNSC	PLEKHM2	-0.0328264	0.903086	0.994785
hNSC	PLEKHM3	0.332695	0.284537	0.994785
hNSC	PLEKHO1	-0.0142403	0.916803	0.994785
hNSC	PLEKHO2	-0.4048	0.597348	0.994785
hNSC	PLGRKT	-0.117545	0.559434	0.994785
hNSC	PLIN2	0.0947353	0.88228	0.994785
hNSC	PLIN3	0.215779	0.462316	0.994785
hNSC	PLK1	-0.377366	0.675265	0.994785
hNSC	PLK2	-0.010969	0.949771	0.994785
hNSC	PLK3	-0.207633	0.314963	0.994785
hNSC	PLOD1	0.166886	0.780524	0.994785
hNSC	PLOD2	-0.0754517	0.911426	0.994785
hNSC	PLOD3	0.263407	0.540566	0.994785
hNSC	PLP1	-0.23422	0.83546	0.994785
hNSC	PLP2	-0.85936	0.750349	0.994785
hNSC	PLPBP	0.0960143	0.693343	0.994785
hNSC	PLPP1	-0.401822	0.4149	0.994785
hNSC	PLPP3	-0.654942	0.0604318	0.994785
hNSC	PLPP5	-0.193178	0.29848	0.994785
hNSC	PLPP6	0.14575	0.73965	0.994785
hNSC	PLPP7	0.0125785	0.983203	0.994785
hNSC	PLPPR1	0.0491683	0.946471	0.994785
hNSC	PLPPR2	0.143474	0.462765	0.994785
hNSC	PLPPR3	0.0214134	0.855579	0.994785
hNSC	PLPPR5	-0.736811	0.108801	0.994785
hNSC	PLRG1	-0.12969	0.439216	0.994785
hNSC	PLS3	0.0126048	0.978363	0.994785
hNSC	PLSCR1	0.217734	0.830653	0.994785
hNSC	PLSCR3	-0.331934	0.369857	0.994785
hNSC	PLTP	0.22449	0.434223	0.994785
hNSC	PLXDC2	-0.242082	0.674656	0.994785
hNSC	PLXNA1	-0.269301	0.254727	0.994785
hNSC	PLXNA2	-0.00636779	0.965911	0.994785
hNSC	PLXNA3	0.0193715	0.916261	0.994785
hNSC	PLXNA4	0.607647	0.136248	0.994785
hNSC	PLXNB1	-0.0349902	0.879348	0.994785
hNSC	PLXNB2	-0.193882	0.495179	0.994785
hNSC	PLXNC1	-0.316108	0.34918	0.994785
hNSC	PLXND1	0.530258	0.553829	0.994785
hNSC	PM20D2	0.233012	0.569522	0.994785
hNSC	PMAIP1	0.637805	0.655066	0.994785
hNSC	PMEL	0.464388	0.140802	0.994785
hNSC	PMEPA1	-0.28931	0.100589	0.994785
hNSC	PMF1	0.0990066	0.597177	0.994785
hNSC	PML	-0.0311929	0.931512	0.994785
hNSC	PMM1	0.188963	0.335827	0.994785
hNSC	PMM2	-0.0573101	0.903192	0.994785
hNSC	PMP2	-0.820731	0.280314	0.994785
hNSC	PMP22	-0.0358247	0.95857	0.994785
hNSC	PMPCA	-0.0514856	0.824661	0.994785
hNSC	PMPCB	0.118298	0.516817	0.994785
hNSC	PMS1	-0.255387	0.354734	0.994785
hNSC	PMS2	0.0506852	0.860388	0.994785
hNSC	PMVK	-0.199106	0.342597	0.994785
hNSC	PNCK	0.14851	0.682097	0.994785
hNSC	PNISR	-0.0599676	0.57498	0.994785
hNSC	PNKD	0.0929624	0.610536	0.994785
hNSC	PNKP	0.188539	0.511008	0.994785
hNSC	PNMA1	0.102707	0.433663	0.994785
hNSC	PNMA2	0.0307771	0.875365	0.994785
hNSC	PNMA6A	-0.251471	0.747812	0.994785
hNSC	PNMA8A	0.00758736	0.982731	0.994785
hNSC	PNMA8B	-0.0804672	0.86708	0.994785
hNSC	PNMA8C	-0.207952	0.6099	0.994785
hNSC	PNN	-0.0554933	0.621034	0.994785
hNSC	PNO1	-0.190483	0.466047	0.994785
hNSC	PNOC	1.30246	0.289228	0.994785
hNSC	PNP	-0.43648	0.591687	0.994785
hNSC	PNPLA2	0.38065	0.303259	0.994785
hNSC	PNPLA4	-0.442963	0.318078	0.994785
hNSC	PNPLA6	-0.18496	0.662262	0.994785
hNSC	PNPLA8	-0.00277732	0.98643	0.994785
hNSC	PNPO	0.0190395	0.967006	0.994785
hNSC	PNPT1	-0.238033	0.344512	0.994785
hNSC	PNRC1	-0.24988	0.0644585	0.994785
hNSC	PNRC2	-0.348237	0.0273606	0.994785
hNSC	POC1B	-0.162006	0.732784	0.994785
hNSC	POC5	0.112448	0.729336	0.994785
hNSC	PODXL	0.0614827	0.856933	0.994785
hNSC	PODXL2	-0.0639905	0.592392	0.994785
hNSC	POFUT1	0.119474	0.834671	0.994785
hNSC	POFUT2	0.327312	0.416936	0.994785
hNSC	POGK	-0.0415953	0.826971	0.994785
hNSC	POGLUT1	0.0410034	0.88814	0.994785
hNSC	POGLUT3	-0.286994	0.768417	0.994785
hNSC	POGZ	-0.060804	0.683765	0.994785
hNSC	POLA1	0.431895	0.44677	0.994785
hNSC	POLB	-0.0915669	0.650622	0.994785
hNSC	POLD2	-0.352683	0.0928078	0.994785
hNSC	POLD3	-0.272434	0.425223	0.994785
hNSC	POLD4	0.202981	0.605723	0.994785
hNSC	POLDIP2	0.337864	0.114693	0.994785
hNSC	POLDIP3	-0.0682947	0.778351	0.994785
hNSC	POLE	0.206805	0.671566	0.994785
hNSC	POLE3	0.0304804	0.875218	0.994785
hNSC	POLE4	-0.140518	0.603351	0.994785
hNSC	POLG	-0.2783	0.524716	0.994785
hNSC	POLG2	0.279579	0.493316	0.994785
hNSC	POLH	1.04113	0.107689	0.994785
hNSC	POLI	-0.00733853	0.969249	0.994785
hNSC	POLK	-0.228052	0.275158	0.994785
hNSC	POLL	-0.0720363	0.85152	0.994785
hNSC	POLM	-0.0312387	0.948125	0.994785
hNSC	POLR1A	0.0892418	0.796536	0.994785
hNSC	POLR1B	-0.0888489	0.85546	0.994785
hNSC	POLR1C	-0.528906	0.159887	0.994785
hNSC	POLR1D	-0.0794285	0.551722	0.994785
hNSC	POLR1E	-0.184256	0.606146	0.994785
hNSC	POLR2A	0.182407	0.250571	0.994785
hNSC	POLR2B	-0.0148907	0.919596	0.994785
hNSC	POLR2C	-0.010439	0.950214	0.994785
hNSC	POLR2D	-0.0160267	0.939467	0.994785
hNSC	POLR2E	0.0923973	0.610598	0.994785
hNSC	POLR2F	0.170931	0.238417	0.994785
hNSC	POLR2G	0.121113	0.431794	0.994785
hNSC	POLR2H	-0.0408916	0.818553	0.994785
hNSC	POLR2I	0.0897908	0.500471	0.994785
hNSC	POLR2J	0.0527167	0.733863	0.994785
hNSC	POLR2J3	-0.0925303	0.608899	0.994785
hNSC	POLR2K	0.0278906	0.831525	0.994785
hNSC	POLR2L	-0.0039671	0.97653	0.994785
hNSC	POLR2M	0.123184	0.652546	0.994785
hNSC	POLR3A	0.202117	0.36797	0.994785
hNSC	POLR3B	-0.477481	0.200107	0.994785
hNSC	POLR3C	-0.0143706	0.957439	0.994785
hNSC	POLR3D	0.0976446	0.662675	0.994785
hNSC	POLR3E	-0.298348	0.377742	0.994785
hNSC	POLR3F	-0.354038	0.172978	0.994785
hNSC	POLR3GL	0.19142	0.324177	0.994785
hNSC	POLR3H	-0.235804	0.502408	0.994785
hNSC	POLR3K	-0.111801	0.705018	0.994785
hNSC	POLRMT	-0.141502	0.746797	0.994785
hNSC	POM121	0.185971	0.369408	0.994785
hNSC	POM121C	-0.0597489	0.781938	0.994785
hNSC	POMGNT1	-0.178385	0.455803	0.994785
hNSC	POMGNT2	0.0754351	0.840518	0.994785
hNSC	POMP	0.00383472	0.971678	0.994785
hNSC	POMT1	0.144172	0.634383	0.994785
hNSC	POMT2	0.0908274	0.867155	0.994785
hNSC	PON2	0.155177	0.467845	0.994785
hNSC	POP1	-0.692389	0.0573831	0.994785
hNSC	POP4	0.0447059	0.857898	0.994785
hNSC	POP5	-0.0612417	0.775245	0.994785
hNSC	POP7	-0.0331817	0.847244	0.994785
hNSC	POR	-0.186277	0.411612	0.994785
hNSC	PORCN	0.398607	0.376252	0.994785
hNSC	POT1	-0.562966	0.181681	0.994785
hNSC	POT1-AS1	-0.471626	0.471123	0.994785
hNSC	POU2F1	0.08123	0.643262	0.994785
hNSC	POU2F2	0.217604	0.161068	0.994785
hNSC	POU3F1	0.111331	0.752697	0.994785
hNSC	POU3F2	-0.0842347	0.411153	0.994785
hNSC	POU3F3	-0.0408978	0.717208	0.994785
hNSC	POU3F4	-0.0146434	0.925048	0.994785
hNSC	POU6F1	0.221619	0.654972	0.994785
hNSC	POU6F2	0.0128936	0.963679	0.994785
hNSC	PPA1	-0.0945506	0.396967	0.994785
hNSC	PPA2	0.201522	0.336798	0.994785
hNSC	PPAN	-0.165818	0.663817	0.994785
hNSC	PPARA	1.10381	0.147702	0.994785
hNSC	PPARD	-0.118815	0.856162	0.994785
hNSC	PPARGC1A	-0.284381	0.802099	0.994785
hNSC	PPAT	-0.462805	0.206388	0.994785
hNSC	PPCDC	0.170733	0.729439	0.994785
hNSC	PPCS	0.264134	0.276055	0.994785
hNSC	PPDPF	0.065266	0.622328	0.994785
hNSC	PPFIA1	0.185354	0.412438	0.994785
hNSC	PPFIA2	0.419758	0.0897146	0.994785
hNSC	PPFIA3	-0.00818773	0.971886	0.994785
hNSC	PPFIBP1	0.0882094	0.735859	0.994785
hNSC	PPFIBP2	0.418767	0.461882	0.994785
hNSC	PPHLN1	0.0113193	0.938046	0.994785
hNSC	PPIA	0.00421251	0.965313	0.994785
hNSC	PPIB	0.00404693	0.972656	0.994785
hNSC	PPIC	1.57428	0.406931	0.994785
hNSC	PPID	-0.107516	0.56781	0.994785
hNSC	PPIE	0.0320835	0.891926	0.994785
hNSC	PPIF	-0.140566	0.666179	0.994785
hNSC	PPIG	-0.0824662	0.496765	0.994785
hNSC	PPIH	-0.130906	0.646656	0.994785
hNSC	PPIL1	0.0218445	0.917687	0.994785
hNSC	PPIL2	-0.113209	0.640914	0.994785
hNSC	PPIL3	-0.0421447	0.858419	0.994785
hNSC	PPIL4	-0.0511881	0.709715	0.994785
hNSC	PPIL6	-0.255241	0.575261	0.994785
hNSC	PPIP5K2	-0.13348	0.450718	0.994785
hNSC	PPM1A	-0.00966005	0.96026	0.994785
hNSC	PPM1B	0.0827075	0.653967	0.994785
hNSC	PPM1D	-0.252237	0.339977	0.994785
hNSC	PPM1E	-0.232573	0.440654	0.994785
hNSC	PPM1F	-0.455212	0.401017	0.994785
hNSC	PPM1G	0.133116	0.243926	0.994785
hNSC	PPM1K	-0.123857	0.509055	0.994785
hNSC	PPM1L	-0.0623116	0.697845	0.994785
hNSC	PPM1N	-3.17398	0.0455954	0.994785
hNSC	PPME1	0.0440759	0.795146	0.994785
hNSC	PPOX	-0.109053	0.78284	0.994785
hNSC	PPP1CA	0.118208	0.446053	0.994785
hNSC	PPP1CB	-0.0940026	0.431065	0.994785
hNSC	PPP1CC	-0.0161882	0.909368	0.994785
hNSC	PPP1R10	-0.0356889	0.791806	0.994785
hNSC	PPP1R11	0.0181812	0.914813	0.994785
hNSC	PPP1R12A	0.055627	0.668974	0.994785
hNSC	PPP1R12B	0.199942	0.499291	0.994785
hNSC	PPP1R12C	-0.315863	0.43222	0.994785
hNSC	PPP1R13B	-0.0962761	0.862012	0.994785
hNSC	PPP1R14B	0.0488593	0.629341	0.994785
hNSC	PPP1R14C	0.13212	0.559548	0.994785
hNSC	PPP1R15A	-0.0236903	0.874453	0.994785
hNSC	PPP1R15B	-0.293688	0.282943	0.994785
hNSC	PPP1R16A	0.0862006	0.786992	0.994785
hNSC	PPP1R18	-0.0887101	0.606467	0.994785
hNSC	PPP1R1A	-0.108527	0.617614	0.994785
hNSC	PPP1R2	-0.0774081	0.634917	0.994785
hNSC	PPP1R21	0.0104628	0.964934	0.994785
hNSC	PPP1R26	0.41292	0.350071	0.994785
hNSC	PPP1R35	0.223111	0.327289	0.994785
hNSC	PPP1R37	-0.108128	0.737816	0.994785
hNSC	PPP1R3D	-0.256785	0.706568	0.994785
hNSC	PPP1R3E	-0.0363067	0.916015	0.994785
hNSC	PPP1R3F	-0.564408	0.105216	0.994785
hNSC	PPP1R7	0.0403428	0.827367	0.994785
hNSC	PPP1R8	-0.339366	0.133172	0.994785
hNSC	PPP1R9A	0.0662937	0.74838	0.994785
hNSC	PPP1R9B	0.319444	0.294948	0.994785
hNSC	PPP2CA	0.0438606	0.743811	0.994785
hNSC	PPP2CB	-0.0653695	0.627504	0.994785
hNSC	PPP2R1A	0.129459	0.344302	0.994785
hNSC	PPP2R1B	-0.00930258	0.976935	0.994785
hNSC	PPP2R2A	0.00210319	0.988523	0.994785
hNSC	PPP2R2B	0.0757787	0.767633	0.994785
hNSC	PPP2R2D	0.152904	0.447426	0.994785
hNSC	PPP2R3A	0.098418	0.579004	0.994785
hNSC	PPP2R3B	-0.293041	0.372722	0.994785
hNSC	PPP2R3C	-0.0885102	0.601067	0.994785
hNSC	PPP2R5A	0.217548	0.780191	0.994785
hNSC	PPP2R5B	0.0878129	0.767039	0.994785
hNSC	PPP2R5C	0.0239858	0.89054	0.994785
hNSC	PPP2R5D	0.230381	0.439697	0.994785
hNSC	PPP2R5E	0.0782633	0.509153	0.994785
hNSC	PPP3CA	0.0914047	0.604285	0.994785
hNSC	PPP3CB	0.168769	0.267445	0.994785
hNSC	PPP3CC	-0.138707	0.707628	0.994785
hNSC	PPP3R1	-0.135701	0.550325	0.994785
hNSC	PPP4C	0.0238943	0.863119	0.994785
hNSC	PPP4R1	0.169039	0.382002	0.994785
hNSC	PPP4R2	-0.0743435	0.62478	0.994785
hNSC	PPP4R3A	-0.161503	0.338444	0.994785
hNSC	PPP4R3B	-0.0362936	0.806327	0.994785
hNSC	PPP5C	0.0223552	0.922388	0.994785
hNSC	PPP5D1	-0.0294537	0.966473	0.994785
hNSC	PPP6C	0.0999323	0.633924	0.994785
hNSC	PPP6R1	0.247956	0.395326	0.994785
hNSC	PPP6R2	-0.142689	0.465414	0.994785
hNSC	PPP6R3	-0.132828	0.529109	0.994785
hNSC	PPRC1	-0.308346	0.524266	0.994785
hNSC	PPT1	-0.147344	0.496828	0.994785
hNSC	PPT2	0.0352378	0.945909	0.994785
hNSC	PPTC7	-0.22461	0.630596	0.994785
hNSC	PPWD1	0.355287	0.226867	0.994785
hNSC	PQBP1	0.0535429	0.757837	0.994785
hNSC	PRADC1	0.0354814	0.895255	0.994785
hNSC	PRAF2	-0.0871329	0.64657	0.994785
hNSC	PRAG1	-0.620714	0.0233718	0.994785
hNSC	PRC1	0.144612	0.731572	0.994785
hNSC	PRCC	-0.122819	0.511032	0.994785
hNSC	PRCD	0.146381	0.793523	0.994785
hNSC	PRCP	-0.0417169	0.909094	0.994785
hNSC	PRDM1	0.0417827	0.982956	0.994785
hNSC	PRDM10	0.223595	0.651399	0.994785
hNSC	PRDM2	0.101326	0.50431	0.994785
hNSC	PRDM4	0.0586791	0.848408	0.994785
hNSC	PRDM8	-0.00136097	0.98181	0.994785
hNSC	PRDX1	-0.120259	0.315296	0.994785
hNSC	PRDX2	0.0517215	0.590283	0.994785
hNSC	PRDX3	0.118433	0.419974	0.994785
hNSC	PRDX4	-0.143014	0.455277	0.994785
hNSC	PRDX5	0.105825	0.380565	0.994785
hNSC	PRDX6	-0.255227	0.149254	0.994785
hNSC	PREB	0.145774	0.65883	0.994785
hNSC	PRELID1	0.0267256	0.831613	0.994785
hNSC	PRELID3A	-0.224408	0.700638	0.994785
hNSC	PRELID3B	-0.00937753	0.968517	0.994785
hNSC	PREP	0.0331792	0.924938	0.994785
hNSC	PREPL	-0.224781	0.204448	0.994785
hNSC	PREX1	-0.141538	0.731529	0.994785
hNSC	PREX2	-3.04464	0.00799476	0.994785
hNSC	PRH1	-0.13538	0.414285	0.994785
hNSC	PRICKLE1	-0.562045	0.369124	0.994785
hNSC	PRICKLE2	0.0154459	0.956406	0.994785
hNSC	PRIM1	-0.385686	0.225126	0.994785
hNSC	PRIM2	-0.391639	0.241485	0.994785
hNSC	PRIMPOL	0.183015	0.670745	0.994785
hNSC	PRKAA1	-0.12604	0.654888	0.994785
hNSC	PRKAA2	0.215517	0.583353	0.994785
hNSC	PRKAB1	0.115193	0.743975	0.994785
hNSC	PRKAB2	-0.279033	0.279031	0.994785
hNSC	PRKACA	0.172385	0.425563	0.994785
hNSC	PRKACB	0.120707	0.596218	0.994785
hNSC	PRKAG1	0.264757	0.225198	0.994785
hNSC	PRKAG2	-0.316762	0.187084	0.994785
hNSC	PRKAR1A	0.117821	0.405284	0.994785
hNSC	PRKAR1B	-0.0901077	0.77312	0.994785
hNSC	PRKAR2A	0.0249741	0.874493	0.994785
hNSC	PRKAR2B	0.121362	0.447199	0.994785
hNSC	PRKCA	-0.362626	0.464046	0.994785
hNSC	PRKCB	1.20727	0.260373	0.994785
hNSC	PRKCD	1.48838	0.640251	0.994785
hNSC	PRKCE	-0.793214	0.136268	0.994785
hNSC	PRKCI	-0.0722587	0.742368	0.994785
hNSC	PRKCSH	0.00152701	0.992069	0.995171
hNSC	PRKCZ	-0.0407114	0.902008	0.994785
hNSC	PRKD2	-0.469686	0.380709	0.994785
hNSC	PRKD3	0.0269724	0.926081	0.994785
hNSC	PRKDC	-0.013216	0.913731	0.994785
hNSC	PRKG1	0.0590185	0.934518	0.994785
hNSC	PRKRA	0.115188	0.424022	0.994785
hNSC	PRKRIP1	-0.283222	0.176475	0.994785
hNSC	PRKX	0.116532	0.505706	0.994785
hNSC	PRMT1	0.0201481	0.859272	0.994785
hNSC	PRMT2	0.109226	0.380857	0.994785
hNSC	PRMT3	-0.516662	0.241149	0.994785
hNSC	PRMT5	0.111162	0.689642	0.994785
hNSC	PRMT6	0.330416	0.344074	0.994785
hNSC	PRMT7	0.0278009	0.941228	0.994785
hNSC	PRMT8	0.122621	0.673236	0.994785
hNSC	PRMT9	0.151668	0.657824	0.994785
hNSC	PRNP	-0.000166405	0.979108	0.994785
hNSC	PROM1	-1.58804	0.0762474	0.994785
hNSC	PRORP	-0.00241706	0.994065	0.995539
hNSC	PROS1	-0.21262	0.577978	0.994785
hNSC	PROSER1	-0.024203	0.926262	0.994785
hNSC	PROSER3	0.0346259	0.935941	0.994785
hNSC	PROX1	-0.254552	0.139745	0.994785
hNSC	PRPF18	-0.0231172	0.914863	0.994785
hNSC	PRPF19	-0.27159	0.273383	0.994785
hNSC	PRPF3	0.164505	0.54216	0.994785
hNSC	PRPF31	0.0353132	0.849474	0.994785
hNSC	PRPF38A	-0.0167744	0.925884	0.994785
hNSC	PRPF38B	-0.076801	0.594947	0.994785
hNSC	PRPF39	-0.0619971	0.836078	0.994785
hNSC	PRPF4	-0.234781	0.332694	0.994785
hNSC	PRPF40A	0.0152646	0.89145	0.994785
hNSC	PRPF40B	-0.190384	0.644626	0.994785
hNSC	PRPF4B	-0.0973295	0.52392	0.994785
hNSC	PRPF6	0.0590735	0.667617	0.994785
hNSC	PRPF8	-0.0406435	0.782213	0.994785
hNSC	PRPH	-0.372175	0.0200033	0.994785
hNSC	PRPS1	-0.05799	0.847811	0.994785
hNSC	PRPS2	0.00494236	0.976573	0.994785
hNSC	PRPSAP1	-0.00643024	0.968758	0.994785
hNSC	PRPSAP2	0.0925188	0.622286	0.994785
hNSC	PRR11	1.30024	0.0554092	0.994785
hNSC	PRR12	0.0604233	0.780101	0.994785
hNSC	PRR13	0.3115	0.206974	0.994785
hNSC	PRR14	-0.293414	0.254996	0.994785
hNSC	PRR14L	0.0113254	0.950515	0.994785
hNSC	PRR16	-1.62728	0.465291	0.994785
hNSC	PRR3	-0.200625	0.492124	0.994785
hNSC	PRR34-AS1	-0.272163	0.507759	0.994785
hNSC	PRR36	0.0660006	0.724862	0.994785
hNSC	PRR4	0.276159	0.474348	0.994785
hNSC	PRR5L	-0.37581	0.75445	0.994785
hNSC	PRR7	0.277965	0.244895	0.994785
hNSC	PRRC1	0.0387649	0.864259	0.994785
hNSC	PRRC2A	-0.0358433	0.842639	0.994785
hNSC	PRRC2B	0.12131	0.316425	0.994785
hNSC	PRRC2C	0.119082	0.242464	0.994785
hNSC	PRRG1	-0.439251	0.421984	0.994785
hNSC	PRRT2	0.12005	0.468485	0.994785
hNSC	PRRT3	-0.513912	0.286211	0.994785
hNSC	PRRT4	0.960098	0.218486	0.994785
hNSC	PRSS23	0.324112	0.496917	0.994785
hNSC	PRTFDC1	-0.17655	0.313125	0.994785
hNSC	PRTG	0.334235	0.396972	0.994785
hNSC	PRUNE1	0.520671	0.183634	0.994785
hNSC	PRXL2A	0.00404614	0.978161	0.994785
hNSC	PRXL2B	0.342918	0.414565	0.994785
hNSC	PRXL2C	-0.703184	0.337503	0.994785
hNSC	PSAP	-0.0268496	0.833872	0.994785
hNSC	PSAT1	-0.0368953	0.877423	0.994785
hNSC	PSD	0.201212	0.522543	0.994785
hNSC	PSD2	0.629804	0.19992	0.994785
hNSC	PSD3	-0.129162	0.341115	0.994785
hNSC	PSEN1	0.0945552	0.704893	0.994785
hNSC	PSEN2	-0.02937	0.956873	0.994785
hNSC	PSENEN	-0.017987	0.918579	0.994785
hNSC	PSIP1	-0.0627483	0.555814	0.994785
hNSC	PSKH1	-0.0151662	0.968783	0.994785
hNSC	PSMA1	-0.10177	0.426933	0.994785
hNSC	PSMA2	0.0417064	0.720823	0.994785
hNSC	PSMA3	-0.00949168	0.94404	0.994785
hNSC	PSMA3-AS1	-0.0377905	0.799656	0.994785
hNSC	PSMA4	-0.0430239	0.716541	0.994785
hNSC	PSMA5	-0.111546	0.503588	0.994785
hNSC	PSMA6	0.00886484	0.939755	0.994785
hNSC	PSMA7	0.0460997	0.64289	0.994785
hNSC	PSMB1	-0.0206097	0.847454	0.994785
hNSC	PSMB10	-0.0629091	0.807647	0.994785
hNSC	PSMB2	-0.0708682	0.607471	0.994785
hNSC	PSMB3	-0.0498582	0.698567	0.994785
hNSC	PSMB4	-0.134963	0.327984	0.994785
hNSC	PSMB5	0.0238041	0.843366	0.994785
hNSC	PSMB6	-0.0179361	0.881256	0.994785
hNSC	PSMB7	0.00209684	0.981167	0.994785
hNSC	PSMB8	-2.0355	0.329976	0.994785
hNSC	PSMB9	3.05099	0.181858	0.994785
hNSC	PSMC1	-0.0205356	0.878069	0.994785
hNSC	PSMC2	-0.0237593	0.896765	0.994785
hNSC	PSMC3	-0.00275705	0.983903	0.994785
hNSC	PSMC3IP	-0.082895	0.827759	0.994785
hNSC	PSMC4	-0.0608432	0.700142	0.994785
hNSC	PSMC5	0.0401091	0.755231	0.994785
hNSC	PSMC6	-0.0197871	0.884653	0.994785
hNSC	PSMD1	0.0790735	0.565706	0.994785
hNSC	PSMD10	0.143733	0.526396	0.994785
hNSC	PSMD11	-0.0708986	0.631328	0.994785
hNSC	PSMD12	0.0270548	0.851331	0.994785
hNSC	PSMD13	-0.0772881	0.589051	0.994785
hNSC	PSMD14	-0.00421336	0.975661	0.994785
hNSC	PSMD2	-0.00388112	0.974318	0.994785
hNSC	PSMD3	0.0257972	0.873118	0.994785
hNSC	PSMD4	0.0168094	0.895696	0.994785
hNSC	PSMD6	-0.0364053	0.803369	0.994785
hNSC	PSMD7	-0.0251204	0.850288	0.994785
hNSC	PSMD8	-0.0483669	0.669445	0.994785
hNSC	PSMD9	0.0790186	0.667003	0.994785
hNSC	PSME1	0.0832065	0.675801	0.994785
hNSC	PSME2	0.16092	0.4245	0.994785
hNSC	PSME3	-0.205455	0.404147	0.994785
hNSC	PSME4	-0.167196	0.510005	0.994785
hNSC	PSMF1	0.088941	0.623133	0.994785
hNSC	PSMG1	-0.10869	0.66122	0.994785
hNSC	PSMG2	-0.0600308	0.724551	0.994785
hNSC	PSMG3	0.0923783	0.746974	0.994785
hNSC	PSMG4	-0.196051	0.374527	0.994785
hNSC	PSPC1	0.0814135	0.619907	0.994785
hNSC	PSPH	-0.201588	0.5469	0.994785
hNSC	PSRC1	1.21447	3.80842e-06	0.0112996
hNSC	PSTK	0.0588448	0.870294	0.994785
hNSC	PSTPIP2	0.081358	0.927678	0.994785
hNSC	PTAFR	1.63831	0.402727	0.994785
hNSC	PTAR1	-0.168585	0.488009	0.994785
hNSC	PTBP1	-0.201564	0.366803	0.994785
hNSC	PTBP2	-0.0314407	0.819027	0.994785
hNSC	PTBP3	-0.0919065	0.55264	0.994785
hNSC	PTCD1	0.192143	0.661751	0.994785
hNSC	PTCD2	-0.193241	0.706104	0.994785
hNSC	PTCD3	-0.286315	0.110994	0.994785
hNSC	PTCH1	0.0795264	0.675827	0.994785
hNSC	PTDSS1	0.121941	0.722106	0.994785
hNSC	PTDSS2	0.26154	0.425451	0.994785
hNSC	PTEN	0.035961	0.810301	0.994785
hNSC	PTENP1-AS	-0.144032	0.772306	0.994785
hNSC	PTGDS	0.220636	0.518801	0.994785
hNSC	PTGER2	1.48838	0.640251	0.994785
hNSC	PTGER4	1.46544	0.650791	0.994785
hNSC	PTGES2	0.118468	0.573331	0.994785
hNSC	PTGES3	0.0236058	0.818208	0.994785
hNSC	PTGFRN	-0.0721204	0.899002	0.994785
hNSC	PTGIR	NA	NA	NA
hNSC	PTGR1	1.46282	0.306087	0.994785
hNSC	PTGR2	-0.159475	0.671334	0.994785
hNSC	PTK2	-0.0126372	0.94738	0.994785
hNSC	PTK7	0.0687402	0.830598	0.994785
hNSC	PTMA	-0.039366	0.642912	0.994785
hNSC	PTMS	0.0966078	0.313381	0.994785
hNSC	PTN	0.0292374	0.771481	0.994785
hNSC	PTOV1	0.0700015	0.519557	0.994785
hNSC	PTP4A2	0.0674407	0.591101	0.994785
hNSC	PTP4A3	0.706368	0.0719399	0.994785
hNSC	PTPA	-0.322258	0.135273	0.994785
hNSC	PTPDC1	-0.260261	0.588858	0.994785
hNSC	PTPMT1	-0.129461	0.675515	0.994785
hNSC	PTPN1	0.0666626	0.730899	0.994785
hNSC	PTPN11	0.0364991	0.837554	0.994785
hNSC	PTPN12	-0.135331	0.395678	0.994785
hNSC	PTPN13	-0.30675	0.345582	0.994785
hNSC	PTPN14	-0.961758	0.239304	0.994785
hNSC	PTPN18	-0.774055	0.11272	0.994785
hNSC	PTPN2	0.0766073	0.753321	0.994785
hNSC	PTPN21	0.0151929	0.960025	0.994785
hNSC	PTPN23	-0.100412	0.712245	0.994785
hNSC	PTPN4	-0.237234	0.360877	0.994785
hNSC	PTPN5	0.150595	0.837816	0.994785
hNSC	PTPN6	-3.694	0.0712138	0.994785
hNSC	PTPN9	0.327257	0.301857	0.994785
hNSC	PTPRA	-0.132809	0.409674	0.994785
hNSC	PTPRC	0.546441	0.769919	0.994785
hNSC	PTPRD	0.0818553	0.551531	0.994785
hNSC	PTPRD-AS1	-0.185461	0.585214	0.994785
hNSC	PTPRE	0.522266	0.853709	0.994785
hNSC	PTPRF	-0.192805	0.363102	0.994785
hNSC	PTPRG	-0.0929172	0.521651	0.994785
hNSC	PTPRG-AS1	-0.139578	0.710414	0.994785
hNSC	PTPRJ	0.162872	0.777957	0.994785
hNSC	PTPRK	-0.459523	0.274166	0.994785
hNSC	PTPRM	0.486266	0.334546	0.994785
hNSC	PTPRN	-0.101334	0.799236	0.994785
hNSC	PTPRN2	0.283748	0.0855952	0.994785
hNSC	PTPRO	-0.240157	0.527581	0.994785
hNSC	PTPRS	-0.506148	0.0489335	0.994785
hNSC	PTPRZ1	-0.579004	5.47676e-05	0.10833
hNSC	PTRH1	-0.455669	0.188867	0.994785
hNSC	PTRH2	-0.41147	0.191231	0.994785
hNSC	PTRHD1	0.240004	0.181633	0.994785
hNSC	PTS	-0.0618405	0.680861	0.994785
hNSC	PTTG1	0.0751755	0.876411	0.994785
hNSC	PTTG1IP	0.0150541	0.905629	0.994785
hNSC	PTX3	0.026539	0.936075	0.994785
hNSC	PUDP	0.545482	0.226466	0.994785
hNSC	PUF60	0.0769151	0.54047	0.994785
hNSC	PUM1	0.0514264	0.69701	0.994785
hNSC	PUM2	-0.0327215	0.870889	0.994785
hNSC	PUM3	-0.0666824	0.745944	0.994785
hNSC	PURA	0.0126701	0.951629	0.994785
hNSC	PURB	-0.0304989	0.904037	0.994785
hNSC	PURG	-0.418792	0.134949	0.994785
hNSC	PUS1	-0.208037	0.700556	0.994785
hNSC	PUS10	-0.596083	0.287846	0.994785
hNSC	PUS3	0.218761	0.410198	0.994785
hNSC	PUS7	-0.39318	0.399058	0.994785
hNSC	PUSL1	-0.234496	0.583399	0.994785
hNSC	PVR	-0.161662	0.777895	0.994785
hNSC	PVT1	-0.371376	0.35149	0.994785
hNSC	PWP1	0.221448	0.179882	0.994785
hNSC	PWRN1	0.314593	0.367078	0.994785
hNSC	PWWP2A	-0.188635	0.296895	0.994785
hNSC	PWWP2B	0.153614	0.779796	0.994785
hNSC	PWWP3A	-0.087217	0.54163	0.994785
hNSC	PXDC1	-0.43691	0.346825	0.994785
hNSC	PXK	0.264737	0.408439	0.994785
hNSC	PXMP2	0.0737907	0.709038	0.994785
hNSC	PXN	0.11455	0.791936	0.994785
hNSC	PXN-AS1	0.00567056	0.981157	0.994785
hNSC	PXYLP1	0.11227	0.657495	0.994785
hNSC	PYCARD	NA	NA	NA
hNSC	PYCR1	-0.090585	0.78028	0.994785
hNSC	PYCR2	0.376452	0.256158	0.994785
hNSC	PYCR3	-0.340786	0.543701	0.994785
hNSC	PYGB	0.16809	0.498988	0.994785
hNSC	PYGL	0.116581	0.918952	0.994785
hNSC	PYGO1	-0.233823	0.424804	0.994785
hNSC	PYGO2	-0.139907	0.708911	0.994785
hNSC	PYM1	0.147356	0.543227	0.994785
hNSC	PYROXD1	-0.173189	0.512826	0.994785
hNSC	PYURF	-0.0738195	0.60945	0.994785
hNSC	QARS	0.163166	0.551441	0.994785
hNSC	QDPR	0.240003	0.253674	0.994785
hNSC	QKI	-0.22751	0.0539027	0.994785
hNSC	QPRT	0.201817	0.435681	0.994785
hNSC	QRICH1	-0.0273366	0.910806	0.994785
hNSC	QRSL1	-0.13558	0.639128	0.994785
hNSC	QSER1	0.135364	0.40379	0.994785
hNSC	QSOX1	-0.0988927	0.701553	0.994785
hNSC	QSOX2	-0.241226	0.577509	0.994785
hNSC	QTRT1	-0.419334	0.171529	0.994785
hNSC	QTRT2	0.228377	0.652234	0.994785
hNSC	R3HCC1	-0.0928678	0.62687	0.994785
hNSC	R3HCC1L	-0.58796	0.150245	0.994785
hNSC	R3HDM1	-0.128091	0.548358	0.994785
hNSC	R3HDM2	-0.0280494	0.870077	0.994785
hNSC	R3HDM4	0.349185	0.120237	0.994785
hNSC	RAB10	-0.103804	0.435968	0.994785
hNSC	RAB11A	0.212169	0.0949109	0.994785
hNSC	RAB11B	0.0827852	0.51045	0.994785
hNSC	RAB11B-AS1	0.257756	0.452796	0.994785
hNSC	RAB11FIP1	0.644541	0.479165	0.994785
hNSC	RAB11FIP2	0.119417	0.627344	0.994785
hNSC	RAB11FIP3	-0.259134	0.379089	0.994785
hNSC	RAB11FIP4	0.146203	0.686425	0.994785
hNSC	RAB12	-0.017187	0.953133	0.994785
hNSC	RAB13	-0.0426318	0.869866	0.994785
hNSC	RAB14	0.13456	0.27014	0.994785
hNSC	RAB15	0.33464	0.381128	0.994785
hNSC	RAB18	-0.0379058	0.782808	0.994785
hNSC	RAB1A	-0.0430394	0.731162	0.994785
hNSC	RAB1B	0.121449	0.594356	0.994785
hNSC	RAB20	0.244567	0.953864	0.994785
hNSC	RAB21	0.145446	0.387557	0.994785
hNSC	RAB22A	-0.0899916	0.652958	0.994785
hNSC	RAB23	0.108698	0.828382	0.994785
hNSC	RAB24	0.395275	0.329958	0.994785
hNSC	RAB28	0.12991	0.618501	0.994785
hNSC	RAB29	-0.109631	0.90831	0.994785
hNSC	RAB2A	-0.0797682	0.475251	0.994785
hNSC	RAB2B	-0.0913451	0.635107	0.994785
hNSC	RAB30	0.0153271	0.942711	0.994785
hNSC	RAB30-DT	-0.24083	0.174332	0.994785
hNSC	RAB31	0.0348797	0.883994	0.994785
hNSC	RAB32	-0.0749611	0.88273	0.994785
hNSC	RAB33A	-0.264292	0.432538	0.994785
hNSC	RAB33B	0.104703	0.839001	0.994785
hNSC	RAB34	-0.0445519	0.870401	0.994785
hNSC	RAB35	-0.278799	0.318838	0.994785
hNSC	RAB36	-0.181201	0.814008	0.994785
hNSC	RAB39A	-0.48708	0.462806	0.994785
hNSC	RAB39B	0.0833493	0.752902	0.994785
hNSC	RAB3A	0.171333	0.194322	0.994785
hNSC	RAB3B	0.122636	0.849126	0.994785
hNSC	RAB3C	-0.0432485	0.826109	0.994785
hNSC	RAB3D	0.233831	0.578484	0.994785
hNSC	RAB3GAP1	0.202167	0.375541	0.994785
hNSC	RAB3GAP2	0.0503184	0.801742	0.994785
hNSC	RAB3IL1	-0.97675	0.682604	0.994785
hNSC	RAB3IP	-0.0138043	0.948847	0.994785
hNSC	RAB40B	-0.242273	0.390807	0.994785
hNSC	RAB40C	0.0619941	0.83908	0.994785
hNSC	RAB42	0.521805	0.874414	0.994785
hNSC	RAB43	0.299049	0.661946	0.994785
hNSC	RAB4A	0.0148065	0.927946	0.994785
hNSC	RAB4B	-0.0380441	0.839844	0.994785
hNSC	RAB5A	-0.00198851	0.990036	0.994785
hNSC	RAB5B	0.0367972	0.847351	0.994785
hNSC	RAB5C	0.0569833	0.690915	0.994785
hNSC	RAB5IF	0.10042	0.470691	0.994785
hNSC	RAB6A	0.116204	0.357994	0.994785
hNSC	RAB6B	0.431733	0.0232431	0.994785
hNSC	RAB7A	0.130199	0.313456	0.994785
hNSC	RAB8A	-0.14338	0.489971	0.994785
hNSC	RAB8B	-0.418714	0.0113613	0.994785
hNSC	RAB9A	0.13131	0.536296	0.994785
hNSC	RAB9B	-0.230924	0.282263	0.994785
hNSC	RABAC1	0.0871068	0.447978	0.994785
hNSC	RABEP1	0.048286	0.730136	0.994785
hNSC	RABEP2	0.0794776	0.870686	0.994785
hNSC	RABEPK	0.0180702	0.951987	0.994785
hNSC	RABGAP1	0.0642914	0.7001	0.994785
hNSC	RABGAP1L	0.121193	0.577248	0.994785
hNSC	RABGEF1	0.0777774	0.813131	0.994785
hNSC	RABGGTA	-0.0981904	0.805746	0.994785
hNSC	RABGGTB	-0.152072	0.49439	0.994785
hNSC	RABIF	0.367842	0.143898	0.994785
hNSC	RABL2A	0.0457889	0.901417	0.994785
hNSC	RABL2B	0.0253992	0.93664	0.994785
hNSC	RABL3	-0.0517158	0.882316	0.994785
hNSC	RABL6	0.0368596	0.82245	0.994785
hNSC	RAC1	0.00430064	0.965195	0.994785
hNSC	RAC2	-0.93231	0.786663	0.994785
hNSC	RAC3	0.0996154	0.598378	0.994785
hNSC	RACGAP1	0.165794	0.668396	0.994785
hNSC	RACK1	-0.0981648	0.357715	0.994785
hNSC	RAD1	-0.0997129	0.654968	0.994785
hNSC	RAD17	-0.133687	0.545115	0.994785
hNSC	RAD18	0.00472392	0.99058	0.994785
hNSC	RAD21	0.0795817	0.503718	0.994785
hNSC	RAD23A	-0.0170497	0.911586	0.994785
hNSC	RAD23B	0.0109403	0.936311	0.994785
hNSC	RAD50	-0.0908733	0.700068	0.994785
hNSC	RAD51-AS1	0.182561	0.603086	0.994785
hNSC	RAD51AP1	0.203056	0.793038	0.994785
hNSC	RAD51C	0.139633	0.634366	0.994785
hNSC	RAD51D	-0.268627	0.592198	0.994785
hNSC	RAD54L2	0.0272258	0.902811	0.994785
hNSC	RAD9A	0.276347	0.548917	0.994785
hNSC	RADIL	0.278964	0.580347	0.994785
hNSC	RAE1	0.129561	0.533735	0.994785
hNSC	RAF1	-0.0324912	0.850546	0.994785
hNSC	RAI1	0.164913	0.479069	0.994785
hNSC	RAI14	0.349605	0.260505	0.994785
hNSC	RAI2	0.0748671	0.864434	0.994785
hNSC	RALA	0.0389867	0.767026	0.994785
hNSC	RALB	0.068225	0.822857	0.994785
hNSC	RALBP1	-0.0320698	0.841981	0.994785
hNSC	RALGAPA1	-0.110099	0.519387	0.994785
hNSC	RALGAPA2	0.0715156	0.747872	0.994785
hNSC	RALGAPB	-0.0286218	0.916816	0.994785
hNSC	RALGDS	0.117132	0.38866	0.994785
hNSC	RALGPS1	-0.0498886	0.849513	0.994785
hNSC	RALGPS2	-0.285027	0.315491	0.994785
hNSC	RALY	0.100305	0.447036	0.994785
hNSC	RALYL	0.344725	0.365135	0.994785
hNSC	RAMAC	-0.153114	0.553443	0.994785
hNSC	RAMP2	0.146723	0.574338	0.994785
hNSC	RAN	-0.0323241	0.743828	0.994785
hNSC	RANBP1	-0.048766	0.659165	0.994785
hNSC	RANBP10	0.206017	0.600694	0.994785
hNSC	RANBP17	0.0322474	0.880832	0.994785
hNSC	RANBP2	0.0745109	0.672316	0.994785
hNSC	RANBP3	-0.292732	0.219813	0.994785
hNSC	RANBP6	0.0767202	0.679757	0.994785
hNSC	RANBP9	-0.109177	0.647421	0.994785
hNSC	RANGAP1	0.134277	0.543869	0.994785
hNSC	RANGRF	-0.145973	0.677953	0.994785
hNSC	RAP1A	0.0322627	0.87712	0.994785
hNSC	RAP1B	-0.047402	0.754683	0.994785
hNSC	RAP1GAP	0.0420887	0.945161	0.994785
hNSC	RAP1GDS1	-0.301245	0.102705	0.994785
hNSC	RAP2A	0.144055	0.434247	0.994785
hNSC	RAP2B	0.0276979	0.906295	0.994785
hNSC	RAP2C	0.165611	0.588247	0.994785
hNSC	RAP2C-AS1	-0.355995	0.48349	0.994785
hNSC	RAPGEF1	-0.183631	0.561369	0.994785
hNSC	RAPGEF2	-0.189563	0.37444	0.994785
hNSC	RAPGEF5	0.243101	0.464861	0.994785
hNSC	RAPGEF6	0.191913	0.529997	0.994785
hNSC	RAPH1	0.147335	0.625259	0.994785
hNSC	RARA	-0.0113289	0.969706	0.994785
hNSC	RARA-AS1	-0.224814	0.49536	0.994785
hNSC	RARRES1	-3.17393	0.142161	0.994785
hNSC	RARRES2	1.005	0.522167	0.994785
hNSC	RARS	0.12593	0.480051	0.994785
hNSC	RARS2	0.206413	0.222859	0.994785
hNSC	RASA1	0.0621484	0.788678	0.994785
hNSC	RASA2	0.0951855	0.769176	0.994785
hNSC	RASA3	0.312371	0.442779	0.994785
hNSC	RASA4	0.105068	0.762628	0.994785
hNSC	RASAL2	0.0530644	0.749474	0.994785
hNSC	RASGEF1B	0.585521	0.110591	0.994785
hNSC	RASGRP1	-0.267268	0.741849	0.994785
hNSC	RASGRP2	1.31292	0.160264	0.994785
hNSC	RASL10B	-0.48967	0.542927	0.994785
hNSC	RASSF1	0.231885	0.512825	0.994785
hNSC	RASSF2	0.228467	0.2295	0.994785
hNSC	RASSF3	1.48838	0.640251	0.994785
hNSC	RASSF4	-0.378893	0.146044	0.994785
hNSC	RASSF8	0.138777	0.599412	0.994785
hNSC	RASSF8-AS1	-0.0687489	0.769924	0.994785
hNSC	RAVER1	-0.184309	0.639999	0.994785
hNSC	RAVER2	-0.34525	0.578112	0.994785
hNSC	RB1	0.111072	0.567416	0.994785
hNSC	RB1CC1	0.0978452	0.462238	0.994785
hNSC	RBAK	-0.0771793	0.833927	0.994785
hNSC	RBBP4	-0.0626156	0.595704	0.994785
hNSC	RBBP5	-0.0252329	0.908653	0.994785
hNSC	RBBP6	0.0437091	0.799411	0.994785
hNSC	RBBP7	0.166954	0.361678	0.994785
hNSC	RBBP8	-0.357038	0.53098	0.994785
hNSC	RBBP9	-0.0881935	0.768172	0.994785
hNSC	RBCK1	0.124349	0.584459	0.994785
hNSC	RBFA	-0.0611959	0.753496	0.994785
hNSC	RBFOX2	0.100593	0.339199	0.994785
hNSC	RBIS	0.0472225	0.746626	0.994785
hNSC	RBL1	0.500314	0.348201	0.994785
hNSC	RBL2	0.147993	0.605133	0.994785
hNSC	RBM10	-0.196934	0.342065	0.994785
hNSC	RBM12	0.0526634	0.806981	0.994785
hNSC	RBM12B	0.0529378	0.778374	0.994785
hNSC	RBM14	-0.18228	0.492272	0.994785
hNSC	RBM15	0.0720104	0.86384	0.994785
hNSC	RBM15B	-0.218877	0.261397	0.994785
hNSC	RBM17	0.0152238	0.910145	0.994785
hNSC	RBM18	0.25706	0.216803	0.994785
hNSC	RBM19	-0.0481078	0.901261	0.994785
hNSC	RBM22	-0.173897	0.317571	0.994785
hNSC	RBM23	-0.00967578	0.959748	0.994785
hNSC	RBM25	0.00427601	0.970739	0.994785
hNSC	RBM26	-0.102333	0.472242	0.994785
hNSC	RBM27	-0.0819693	0.630988	0.994785
hNSC	RBM28	-0.190352	0.313361	0.994785
hNSC	RBM3	-0.0622083	0.630532	0.994785
hNSC	RBM33	-0.25925	0.167277	0.994785
hNSC	RBM34	0.000435975	0.992285	0.99522
hNSC	RBM38	0.141099	0.633032	0.994785
hNSC	RBM39	0.0436265	0.671848	0.994785
hNSC	RBM4	-0.0515355	0.642444	0.994785
hNSC	RBM41	-0.0594634	0.801777	0.994785
hNSC	RBM42	-0.101673	0.609873	0.994785
hNSC	RBM43	-0.622642	0.369983	0.994785
hNSC	RBM45	-0.238865	0.529317	0.994785
hNSC	RBM47	-0.932314	0.730474	0.994785
hNSC	RBM48	0.0485659	0.841229	0.994785
hNSC	RBM4B	0.146439	0.361351	0.994785
hNSC	RBM5	-0.125568	0.419065	0.994785
hNSC	RBM6	0.0450988	0.733761	0.994785
hNSC	RBM7	-0.14012	0.512693	0.994785
hNSC	RBM8A	-0.0746383	0.53262	0.994785
hNSC	RBMS1	0.361943	0.304057	0.994785
hNSC	RBMS2	-0.380792	0.512291	0.994785
hNSC	RBMS3	-0.00890623	0.974862	0.994785
hNSC	RBMX	-0.245736	0.0493986	0.994785
hNSC	RBMX2	-0.167178	0.405133	0.994785
hNSC	RBMXL1	-0.144232	0.602264	0.994785
hNSC	RBP1	-0.110894	0.455819	0.994785
hNSC	RBPJ	-0.102668	0.38921	0.994785
hNSC	RBPMS	0.437779	0.51163	0.994785
hNSC	RBPMS2	0.306834	0.683041	0.994785
hNSC	RBSN	0.205552	0.36646	0.994785
hNSC	RBX1	0.0900684	0.459719	0.994785
hNSC	RC3H1	0.0108665	0.957994	0.994785
hNSC	RC3H2	-0.208336	0.290427	0.994785
hNSC	RCAN1	-0.00745197	0.958654	0.994785
hNSC	RCBTB1	-0.0577336	0.857587	0.994785
hNSC	RCBTB2	-0.100154	0.720806	0.994785
hNSC	RCC1	-0.11535	0.805256	0.994785
hNSC	RCC1L	-0.0273331	0.926286	0.994785
hNSC	RCC2	-0.0600859	0.750884	0.994785
hNSC	RCE1	0.0169787	0.956491	0.994785
hNSC	RCHY1	0.0912519	0.667217	0.994785
hNSC	RCL1	-0.424661	0.368376	0.994785
hNSC	RCN1	0.0234647	0.879615	0.994785
hNSC	RCN2	-0.0459071	0.627191	0.994785
hNSC	RCOR1	-0.243048	0.376823	0.994785
hNSC	RCOR2	0.0488448	0.784335	0.994785
hNSC	RCOR3	0.132328	0.466251	0.994785
hNSC	RCSD1	-0.932314	0.730474	0.994785
hNSC	RDH10	-0.208658	0.870364	0.994785
hNSC	RDH11	0.00288653	0.982266	0.994785
hNSC	RDH13	-0.46204	0.345072	0.994785
hNSC	RDH14	0.151155	0.518679	0.994785
hNSC	RDH5	0.069065	0.858125	0.994785
hNSC	RDX	-0.162114	0.171654	0.994785
hNSC	REC8	-0.0950154	0.834426	0.994785
hNSC	RECK	0.0469881	0.925211	0.994785
hNSC	RECQL	0.0664307	0.806558	0.994785
hNSC	REEP1	-0.182522	0.391825	0.994785
hNSC	REEP2	0.188602	0.332102	0.994785
hNSC	REEP3	0.0943163	0.689288	0.994785
hNSC	REEP4	0.401914	0.670545	0.994785
hNSC	REEP5	-0.152852	0.330611	0.994785
hNSC	REL	-0.163325	0.723888	0.994785
hNSC	RELA	0.128736	0.6761	0.994785
hNSC	RELB	0.81628	0.33863	0.994785
hNSC	RELCH	-0.109801	0.680103	0.994785
hNSC	RELL1	0.202193	0.771599	0.994785
hNSC	RELL2	0.485592	0.214899	0.994785
hNSC	RELT	0.0195638	0.979351	0.994785
hNSC	REM2	0.377441	0.0729691	0.994785
hNSC	RENBP	0.234628	0.660021	0.994785
hNSC	REPIN1	0.0106647	0.961909	0.994785
hNSC	REPS1	-0.0482866	0.854361	0.994785
hNSC	RER1	-0.299035	0.0792983	0.994785
hNSC	RERE	-0.117969	0.340734	0.994785
hNSC	RESF1	-0.124647	0.544876	0.994785
hNSC	REST	-0.246827	0.434722	0.994785
hNSC	RETN	NA	NA	NA
hNSC	RETREG1	0.0298294	0.957707	0.994785
hNSC	RETREG2	0.00994618	0.952609	0.994785
hNSC	RETREG3	0.294486	0.323755	0.994785
hNSC	RETSAT	0.118515	0.875627	0.994785
hNSC	REV1	-0.132122	0.543646	0.994785
hNSC	REV3L	-0.0123049	0.944936	0.994785
hNSC	REX1BD	0.209017	0.209679	0.994785
hNSC	REXO1	0.0792443	0.769535	0.994785
hNSC	REXO2	-0.239151	0.375912	0.994785
hNSC	REXO4	-0.125655	0.550866	0.994785
hNSC	RFC1	-0.0843372	0.656873	0.994785
hNSC	RFC2	0.0510283	0.872661	0.994785
hNSC	RFC3	0.243295	0.521061	0.994785
hNSC	RFC4	-0.199432	0.485735	0.994785
hNSC	RFC5	-0.310399	0.484097	0.994785
hNSC	RFFL	-0.131681	0.707485	0.994785
hNSC	RFK	-0.139277	0.442369	0.994785
hNSC	RFNG	0.0512109	0.813996	0.994785
hNSC	RFPL1S	-0.0689551	0.858089	0.994785
hNSC	RFT1	-0.612642	0.195256	0.994785
hNSC	RFTN1	0.294687	0.648452	0.994785
hNSC	RFTN2	-0.362969	0.204467	0.994785
hNSC	RFWD3	-0.282743	0.564177	0.994785
hNSC	RFX1	-0.132879	0.621583	0.994785
hNSC	RFX2	-1.26712	0.0286492	0.994785
hNSC	RFX3	0.0516919	0.768557	0.994785
hNSC	RFX4	0.00584536	0.974375	0.994785
hNSC	RFX5	-0.128671	0.750421	0.994785
hNSC	RFX7	0.0362296	0.878688	0.994785
hNSC	RFXANK	-0.017233	0.9419	0.994785
hNSC	RFXAP	-0.0697412	0.840572	0.994785
hNSC	RGCC	-2.329	0.343514	0.994785
hNSC	RGL1	0.518829	0.2553	0.994785
hNSC	RGL2	0.186989	0.582537	0.994785
hNSC	RGMA	0.0997726	0.535238	0.994785
hNSC	RGMB	0.014774	0.891381	0.994785
hNSC	RGP1	0.247896	0.48033	0.994785
hNSC	RGPD2	0.0579344	0.905822	0.994785
hNSC	RGPD5	-0.508511	0.365065	0.994785
hNSC	RGS1	1.46544	0.650791	0.994785
hNSC	RGS10	-1.32073	0.33578	0.994785
hNSC	RGS11	-0.530786	0.367866	0.994785
hNSC	RGS12	0.00467588	0.979257	0.994785
hNSC	RGS14	-0.155565	0.754448	0.994785
hNSC	RGS17	-0.341232	0.164822	0.994785
hNSC	RGS19	-0.715336	0.438483	0.994785
hNSC	RGS2	-0.124551	0.632031	0.994785
hNSC	RGS20	0.178842	0.498462	0.994785
hNSC	RGS3	0.139271	0.572882	0.994785
hNSC	RGS9	0.597736	0.467992	0.994785
hNSC	RHBDD2	-0.0343955	0.85085	0.994785
hNSC	RHBDD3	-0.124313	0.69779	0.994785
hNSC	RHBDF1	1.6728	0.287277	0.994785
hNSC	RHBDF2	2.49124	0.346123	0.994785
hNSC	RHBDL3	0.106516	0.654235	0.994785
hNSC	RHEB	0.0149592	0.905208	0.994785
hNSC	RHNO1	0.227149	0.331531	0.994785
hNSC	RHOA	0.125698	0.302421	0.994785
hNSC	RHOB	-0.084956	0.687117	0.994785
hNSC	RHOBTB1	0.173936	0.586075	0.994785
hNSC	RHOBTB2	-0.00720128	0.978785	0.994785
hNSC	RHOBTB3	0.0463632	0.692653	0.994785
hNSC	RHOC	-0.0956713	0.800634	0.994785
hNSC	RHOF	-0.271703	0.51032	0.994785
hNSC	RHOG	-0.117644	0.770737	0.994785
hNSC	RHOH	-1.19432	0.167027	0.994785
hNSC	RHOQ	0.0571841	0.82102	0.994785
hNSC	RHOT1	0.0777692	0.700072	0.994785
hNSC	RHOT2	0.0857404	0.751543	0.994785
hNSC	RHOU	-0.0182187	0.951404	0.994785
hNSC	RHPN1	-0.614012	0.489297	0.994785
hNSC	RHPN2	0.473364	0.640324	0.994785
hNSC	RIC1	0.164308	0.772563	0.994785
hNSC	RIC3	-0.170623	0.271731	0.994785
hNSC	RIC8A	-0.242635	0.280664	0.994785
hNSC	RIC8B	0.0827505	0.760069	0.994785
hNSC	RICTOR	-0.146273	0.465294	0.994785
hNSC	RIDA	-0.272844	0.305016	0.994785
hNSC	RIF1	0.0367987	0.820412	0.994785
hNSC	RIIAD1	-0.15846	0.792414	0.994785
hNSC	RILP	-0.154205	0.917269	0.994785
hNSC	RILPL1	-0.0544179	0.879264	0.994785
hNSC	RILPL2	-0.375102	0.645653	0.994785
hNSC	RIMKLA	-0.118839	0.76066	0.994785
hNSC	RIMKLB	-0.199251	0.361633	0.994785
hNSC	RIMS1	-0.12215	0.665425	0.994785
hNSC	RIMS2	0.200224	0.340657	0.994785
hNSC	RIMS3	0.115507	0.542674	0.994785
hNSC	RIN2	0.241968	0.405123	0.994785
hNSC	RIN3	1.51297	0.441471	0.994785
hNSC	RING1	0.0329837	0.890206	0.994785
hNSC	RINT1	0.435392	0.239494	0.994785
hNSC	RIOK1	0.0128342	0.956022	0.994785
hNSC	RIOK2	-0.207553	0.383074	0.994785
hNSC	RIOK3	-0.159226	0.296841	0.994785
hNSC	RIOX2	-0.231407	0.629756	0.994785
hNSC	RIPK1	0.853981	0.197437	0.994785
hNSC	RIPK2	-0.138497	0.848932	0.994785
hNSC	RIPOR1	0.0774023	0.752415	0.994785
hNSC	RIPOR2	0.216495	0.128995	0.994785
hNSC	RIT1	-0.111237	0.636155	0.994785
hNSC	RIT2	-0.648595	0.405018	0.994785
hNSC	RITA1	0.335612	0.338834	0.994785
hNSC	RLF	-0.0879343	0.67721	0.994785
hNSC	RLIM	-0.0886575	0.633763	0.994785
hNSC	RMC1	0.352484	0.276347	0.994785
hNSC	RMDN1	-0.0354414	0.872666	0.994785
hNSC	RMDN3	0.05152	0.864666	0.994785
hNSC	RMI1	0.00558558	0.97738	0.994785
hNSC	RMND1	-0.0639775	0.765975	0.994785
hNSC	RMND5A	-0.0454143	0.853077	0.994785
hNSC	RMND5B	0.0801102	0.75073	0.994785
hNSC	RMST	-0.161753	0.148946	0.994785
hNSC	RNASE1	-1.79051	0.508184	0.994785
hNSC	RNASE6	NA	NA	NA
hNSC	RNASEH1	-0.0272302	0.900284	0.994785
hNSC	RNASEH1-AS1	-0.0890859	0.723742	0.994785
hNSC	RNASEH2A	-0.522852	0.477953	0.994785
hNSC	RNASEH2B	-0.204406	0.576478	0.994785
hNSC	RNASEH2C	0.109641	0.655838	0.994785
hNSC	RNASEK	0.111692	0.282063	0.994785
hNSC	RNASEL	-0.397471	0.336167	0.994785
hNSC	RNASET2	-0.460899	0.277559	0.994785
hNSC	RND1	-0.145	0.738461	0.994785
hNSC	RND2	-0.27271	0.219237	0.994785
hNSC	RND3	-0.0309302	0.756689	0.994785
hNSC	RNF10	0.0653201	0.691699	0.994785
hNSC	RNF103	-0.330274	0.279601	0.994785
hNSC	RNF11	0.0299365	0.848497	0.994785
hNSC	RNF111	0.144018	0.528437	0.994785
hNSC	RNF113A	0.0164154	0.947987	0.994785
hNSC	RNF114	-0.0464567	0.834805	0.994785
hNSC	RNF115	-0.0959917	0.584075	0.994785
hNSC	RNF121	-0.305602	0.363707	0.994785
hNSC	RNF123	0.125271	0.765109	0.994785
hNSC	RNF126	0.318644	0.138115	0.994785
hNSC	RNF13	-0.330704	0.152434	0.994785
hNSC	RNF130	-0.0118339	0.943869	0.994785
hNSC	RNF135	0.504516	0.861863	0.994785
hNSC	RNF138	-0.059638	0.817366	0.994785
hNSC	RNF139	-0.0834347	0.73961	0.994785
hNSC	RNF14	0.216418	0.416092	0.994785
hNSC	RNF141	-0.26856	0.388931	0.994785
hNSC	RNF144A	-0.0729561	0.842821	0.994785
hNSC	RNF144B	NA	NA	NA
hNSC	RNF145	0.0880827	0.562361	0.994785
hNSC	RNF146	-0.105767	0.507152	0.994785
hNSC	RNF149	-0.190752	0.486361	0.994785
hNSC	RNF150	0.187367	0.489454	0.994785
hNSC	RNF152	0.241079	0.443772	0.994785
hNSC	RNF157	0.206419	0.353023	0.994785
hNSC	RNF165	0.0646772	0.622818	0.994785
hNSC	RNF166	-0.104937	0.763962	0.994785
hNSC	RNF167	0.300918	0.107654	0.994785
hNSC	RNF168	-0.168726	0.489846	0.994785
hNSC	RNF169	-0.113227	0.607572	0.994785
hNSC	RNF170	-0.0789415	0.737059	0.994785
hNSC	RNF175	-0.167921	0.732693	0.994785
hNSC	RNF180	-0.136193	0.593213	0.994785
hNSC	RNF181	0.0573038	0.730385	0.994785
hNSC	RNF182	0.0410933	0.927572	0.994785
hNSC	RNF185	-0.380752	0.238295	0.994785
hNSC	RNF187	0.00951789	0.949721	0.994785
hNSC	RNF19A	0.066308	0.748322	0.994785
hNSC	RNF19B	-0.276024	0.413281	0.994785
hNSC	RNF2	-0.0382603	0.857745	0.994785
hNSC	RNF20	0.116625	0.486596	0.994785
hNSC	RNF208	0.18278	0.633857	0.994785
hNSC	RNF213	1.0799	0.0157826	0.994785
hNSC	RNF214	-0.0236703	0.895362	0.994785
hNSC	RNF215	-0.0975188	0.858049	0.994785
hNSC	RNF216	0.0642338	0.744104	0.994785
hNSC	RNF217	-0.134928	0.756779	0.994785
hNSC	RNF220	0.231361	0.295288	0.994785
hNSC	RNF24	0.0230167	0.862602	0.994785
hNSC	RNF25	-0.176312	0.641536	0.994785
hNSC	RNF26	0.0280427	0.946168	0.994785
hNSC	RNF31	0.541034	0.250765	0.994785
hNSC	RNF34	0.164172	0.488696	0.994785
hNSC	RNF38	0.11122	0.569197	0.994785
hNSC	RNF4	-0.131663	0.583392	0.994785
hNSC	RNF40	0.392117	0.107024	0.994785
hNSC	RNF41	-0.0878919	0.676083	0.994785
hNSC	RNF44	0.315382	0.184516	0.994785
hNSC	RNF5	0.0911944	0.51015	0.994785
hNSC	RNF6	-0.000736343	0.977435	0.994785
hNSC	RNF7	-0.114273	0.435783	0.994785
hNSC	RNF8	0.256321	0.2242	0.994785
hNSC	RNFT1	-0.261617	0.458438	0.994785
hNSC	RNFT2	-0.0899098	0.758608	0.994785
hNSC	RNGTT	0.074096	0.771606	0.994785
hNSC	RNH1	-0.143969	0.397372	0.994785
hNSC	RNMT	-0.0128155	0.919307	0.994785
hNSC	RNPC3	0.0648988	0.781599	0.994785
hNSC	RNPEP	0.160523	0.60737	0.994785
hNSC	RNPEPL1	-0.298074	0.47961	0.994785
hNSC	RNPS1	-0.0125086	0.92697	0.994785
hNSC	RO60	-0.0754459	0.528068	0.994785
hNSC	ROBO1	-0.013678	0.927771	0.994785
hNSC	ROBO2	-0.188401	0.745065	0.994785
hNSC	ROBO3	-0.162027	0.579886	0.994785
hNSC	ROCK1	-0.0720167	0.629768	0.994785
hNSC	ROCK2	0.172971	0.340073	0.994785
hNSC	ROGDI	0.122569	0.559141	0.994785
hNSC	ROMO1	0.0892221	0.472915	0.994785
hNSC	ROR2	0.735009	0.239416	0.994785
hNSC	RORA	-0.406743	0.243621	0.994785
hNSC	RORB	0.91611	0.0298742	0.994785
hNSC	RP2	-0.420234	0.318029	0.994785
hNSC	RP9	-0.165892	0.355248	0.994785
hNSC	RPA1	-0.243299	0.468624	0.994785
hNSC	RPA2	0.164412	0.492257	0.994785
hNSC	RPA3	-0.19973	0.434599	0.994785
hNSC	RPAIN	-0.0153873	0.882824	0.994785
hNSC	RPAP1	-0.120591	0.731623	0.994785
hNSC	RPAP2	-0.213114	0.178649	0.994785
hNSC	RPAP3	-0.00588613	0.974699	0.994785
hNSC	RPARP-AS1	0.576222	0.374185	0.994785
hNSC	RPE	-0.0779908	0.812172	0.994785
hNSC	RPF1	0.109416	0.588873	0.994785
hNSC	RPF2	0.0718901	0.795057	0.994785
hNSC	RPGR	-0.0474012	0.910807	0.994785
hNSC	RPGRIP1L	-0.188234	0.496039	0.994785
hNSC	RPIA	-0.122982	0.646658	0.994785
hNSC	RPL10	-0.0624047	0.55733	0.994785
hNSC	RPL10A	-0.153788	0.178628	0.994785
hNSC	RPL11	-0.037148	0.742713	0.994785
hNSC	RPL12	-0.026528	0.82458	0.994785
hNSC	RPL13	-0.111469	0.300698	0.994785
hNSC	RPL13A	-0.0678906	0.55334	0.994785
hNSC	RPL14	-0.069826	0.521934	0.994785
hNSC	RPL15	-0.0562299	0.559498	0.994785
hNSC	RPL17	-0.0712729	0.546186	0.994785
hNSC	RPL18	-0.103041	0.351751	0.994785
hNSC	RPL18A	-0.0825619	0.446208	0.994785
hNSC	RPL19	-0.100985	0.354289	0.994785
hNSC	RPL21	-0.00161147	0.987815	0.994785
hNSC	RPL22	-0.0638214	0.521544	0.994785
hNSC	RPL22L1	0.2998	0.117053	0.994785
hNSC	RPL23	-0.0127162	0.909628	0.994785
hNSC	RPL23A	0.0631455	0.608739	0.994785
hNSC	RPL24	-0.0400663	0.708388	0.994785
hNSC	RPL26	0.035674	0.753364	0.994785
hNSC	RPL26L1	-0.104942	0.47627	0.994785
hNSC	RPL27	0.0395726	0.748015	0.994785
hNSC	RPL27A	-0.0899854	0.673403	0.994785
hNSC	RPL28	0.00532759	0.961749	0.994785
hNSC	RPL29	-0.114559	0.334529	0.994785
hNSC	RPL3	-0.132671	0.22154	0.994785
hNSC	RPL30	-0.0384492	0.739322	0.994785
hNSC	RPL31	-0.059324	0.654141	0.994785
hNSC	RPL32	-0.0325511	0.78267	0.994785
hNSC	RPL34	-0.00440686	0.964929	0.994785
hNSC	RPL35	0.0296337	0.785049	0.994785
hNSC	RPL35A	0.0149165	0.897239	0.994785
hNSC	RPL36	-0.0126307	0.907768	0.994785
hNSC	RPL36A	-0.0845407	0.400367	0.994785
hNSC	RPL36AL	0.0550424	0.679615	0.994785
hNSC	RPL37	0.0103942	0.915993	0.994785
hNSC	RPL37A	0.0293664	0.736575	0.994785
hNSC	RPL38	0.0796642	0.379261	0.994785
hNSC	RPL39	0.0304781	0.744681	0.994785
hNSC	RPL39L	0.178256	0.632947	0.994785
hNSC	RPL4	-0.0298923	0.793573	0.994785
hNSC	RPL41	0.0305944	0.777197	0.994785
hNSC	RPL5	-0.0989021	0.335766	0.994785
hNSC	RPL6	-0.114264	0.236741	0.994785
hNSC	RPL7	-0.0402884	0.69828	0.994785
hNSC	RPL7A	-0.144184	0.182545	0.994785
hNSC	RPL7L1	0.0767639	0.552398	0.994785
hNSC	RPL8	-0.0292622	0.781773	0.994785
hNSC	RPL9	-0.0199602	0.859	0.994785
hNSC	RPLP0	-0.183508	0.100063	0.994785
hNSC	RPLP1	-0.0371859	0.752974	0.994785
hNSC	RPLP2	0.0389507	0.742953	0.994785
hNSC	RPN1	0.0633517	0.771719	0.994785
hNSC	RPN2	-0.089054	0.497091	0.994785
hNSC	RPP14	0.0690006	0.803124	0.994785
hNSC	RPP21	-0.0240991	0.872915	0.994785
hNSC	RPP25	-0.386682	0.583479	0.994785
hNSC	RPP25L	0.0926589	0.781778	0.994785
hNSC	RPP30	0.183584	0.39927	0.994785
hNSC	RPP38	0.00711973	0.980927	0.994785
hNSC	RPP40	-0.055916	0.905685	0.994785
hNSC	RPRD1A	-0.00221108	0.974723	0.994785
hNSC	RPRD1B	0.194484	0.480859	0.994785
hNSC	RPRD2	-0.0159293	0.924805	0.994785
hNSC	RPRM	-0.865457	0.191522	0.994785
hNSC	RPRML	-0.0708513	0.924413	0.994785
hNSC	RPS10	0.0109531	0.968452	0.994785
hNSC	RPS11	-0.0488075	0.670482	0.994785
hNSC	RPS12	-0.0410239	0.748101	0.994785
hNSC	RPS13	-0.0128172	0.910629	0.994785
hNSC	RPS14	-0.062018	0.615443	0.994785
hNSC	RPS15	0.0123183	0.915887	0.994785
hNSC	RPS15A	0.0205517	0.857523	0.994785
hNSC	RPS16	-0.0181168	0.865882	0.994785
hNSC	RPS17	-0.0356614	0.792962	0.994785
hNSC	RPS18	-0.0613099	0.614213	0.994785
hNSC	RPS19	-0.041676	0.838207	0.994785
hNSC	RPS19BP1	0.241249	0.113546	0.994785
hNSC	RPS2	-0.0813599	0.47163	0.994785
hNSC	RPS20	-0.0180786	0.892385	0.994785
hNSC	RPS21	0.0470867	0.600232	0.994785
hNSC	RPS23	-0.0521335	0.653887	0.994785
hNSC	RPS24	-0.0427203	0.688933	0.994785
hNSC	RPS25	-0.0357969	0.770004	0.994785
hNSC	RPS26	0.139063	0.215149	0.994785
hNSC	RPS27	0.0107532	0.906551	0.994785
hNSC	RPS27A	-0.104076	0.337696	0.994785
hNSC	RPS27L	-0.172927	0.491295	0.994785
hNSC	RPS28	0.076985	0.409656	0.994785
hNSC	RPS29	-0.0477306	0.629432	0.994785
hNSC	RPS3	-0.0945121	0.3742	0.994785
hNSC	RPS3A	-0.137808	0.187256	0.994785
hNSC	RPS4X	-0.132946	0.239389	0.994785
hNSC	RPS4Y1	-0.93231	0.786663	0.994785
hNSC	RPS5	-0.0849673	0.450417	0.994785
hNSC	RPS6	-0.136773	0.246521	0.994785
hNSC	RPS6KA1	-0.130577	0.879683	0.994785
hNSC	RPS6KA2	0.164389	0.435325	0.994785
hNSC	RPS6KA3	0.0219954	0.941055	0.994785
hNSC	RPS6KA4	0.244682	0.736802	0.994785
hNSC	RPS6KA5	-0.0641496	0.804281	0.994785
hNSC	RPS6KA6	-0.0288815	0.93232	0.994785
hNSC	RPS6KB1	0.137329	0.594135	0.994785
hNSC	RPS6KB2	0.261541	0.427849	0.994785
hNSC	RPS6KC1	0.0598315	0.832439	0.994785
hNSC	RPS6KL1	0.0251451	0.921302	0.994785
hNSC	RPS7	-0.100327	0.395278	0.994785
hNSC	RPS8	-0.0615089	0.581712	0.994785
hNSC	RPS9	-0.0333526	0.778789	0.994785
hNSC	RPSA	-0.0285333	0.791578	0.994785
hNSC	RPTOR	0.00611956	0.985442	0.994785
hNSC	RPUSD1	0.0444365	0.8975	0.994785
hNSC	RPUSD2	0.0674175	0.859288	0.994785
hNSC	RPUSD3	0.361459	0.205797	0.994785
hNSC	RPUSD4	0.214137	0.502151	0.994785
hNSC	RRAGA	0.14924	0.261277	0.994785
hNSC	RRAGB	0.0439627	0.860088	0.994785
hNSC	RRAGC	0.315719	0.107091	0.994785
hNSC	RRAGD	0.460572	0.151401	0.994785
hNSC	RRAS	0.106808	0.924708	0.994785
hNSC	RRAS2	-0.288953	0.409595	0.994785
hNSC	RRBP1	0.0645516	0.840486	0.994785
hNSC	RREB1	0.0322861	0.975165	0.994785
hNSC	RRM1	-0.0691442	0.728233	0.994785
hNSC	RRM2	-2.82195	0.209789	0.994785
hNSC	RRM2B	0.344369	0.335265	0.994785
hNSC	RRN3	0.0819508	0.771585	0.994785
hNSC	RRNAD1	0.0553804	0.889935	0.994785
hNSC	RRP1	-0.0968935	0.717883	0.994785
hNSC	RRP12	0.0965206	0.867413	0.994785
hNSC	RRP15	-0.000668438	0.977543	0.994785
hNSC	RRP1B	0.0529044	0.775838	0.994785
hNSC	RRP36	-0.0123084	0.948692	0.994785
hNSC	RRP7A	-0.0101321	0.964068	0.994785
hNSC	RRP8	-0.0532162	0.851849	0.994785
hNSC	RRP9	-0.164476	0.679133	0.994785
hNSC	RRS1	-0.137568	0.723739	0.994785
hNSC	RSAD1	0.223877	0.602118	0.994785
hNSC	RSAD2	-0.93231	0.810041	0.994785
hNSC	RSBN1	0.064752	0.632386	0.994785
hNSC	RSBN1L	0.0697758	0.591702	0.994785
hNSC	RSF1	0.063146	0.543271	0.994785
hNSC	RSKR	0.0466585	0.902958	0.994785
hNSC	RSL1D1	-0.179358	0.209309	0.994785
hNSC	RSL24D1	0.105167	0.359363	0.994785
hNSC	RSPH14	0.221917	0.719924	0.994785
hNSC	RSPH3	-0.000835424	0.989903	0.994785
hNSC	RSPRY1	0.183687	0.244306	0.994785
hNSC	RSRC1	-0.0315058	0.839012	0.994785
hNSC	RSRC2	-0.0189735	0.863335	0.994785
hNSC	RSRP1	0.0781669	0.660988	0.994785
hNSC	RSU1	0.0994595	0.711688	0.994785
hNSC	RTCA	-0.0820345	0.684209	0.994785
hNSC	RTCA-AS1	-0.116289	0.747819	0.994785
hNSC	RTCB	0.150872	0.384629	0.994785
hNSC	RTF1	0.00133973	0.989978	0.994785
hNSC	RTF2	0.00225079	0.976194	0.994785
hNSC	RTKN	-0.394693	0.365469	0.994785
hNSC	RTKN2	-0.31712	0.716292	0.994785
hNSC	RTL10	-0.260392	0.485371	0.994785
hNSC	RTL5	0.387652	0.323295	0.994785
hNSC	RTL6	0.122119	0.640696	0.994785
hNSC	RTL8A	-0.011056	0.938607	0.994785
hNSC	RTL8B	0.609829	0.234085	0.994785
hNSC	RTL8C	0.214058	0.0661659	0.994785
hNSC	RTN1	-0.253571	0.516628	0.994785
hNSC	RTN2	0.150029	0.415918	0.994785
hNSC	RTN3	-0.102	0.305381	0.994785
hNSC	RTN4	0.0258722	0.76377	0.994785
hNSC	RTN4IP1	-0.0267234	0.9578	0.994785
hNSC	RTN4R	-0.0284926	0.926809	0.994785
hNSC	RTN4RL2	-0.00353853	0.984813	0.994785
hNSC	RTRAF	0.0887956	0.525515	0.994785
hNSC	RUBCN	-0.0661105	0.846461	0.994785
hNSC	RUFY1	0.0239542	0.921213	0.994785
hNSC	RUFY2	-0.0643991	0.66188	0.994785
hNSC	RUFY3	0.0372479	0.70233	0.994785
hNSC	RUNDC1	0.205143	0.430761	0.994785
hNSC	RUNDC3A	0.0221125	0.909347	0.994785
hNSC	RUNDC3B	-0.0289743	0.90929	0.994785
hNSC	RUNX1	NA	NA	NA
hNSC	RUNX1T1	0.204359	0.193561	0.994785
hNSC	RUNX3	0.504516	0.861863	0.994785
hNSC	RUSC1	-0.0402156	0.841568	0.994785
hNSC	RUSC2	0.0870229	0.73599	0.994785
hNSC	RUVBL1	-0.164994	0.385211	0.994785
hNSC	RUVBL2	0.0561911	0.803045	0.994785
hNSC	RWDD1	0.195184	0.110049	0.994785
hNSC	RWDD2A	0.218036	0.54897	0.994785
hNSC	RWDD2B	-0.252705	0.565413	0.994785
hNSC	RWDD3	-0.0069145	0.975234	0.994785
hNSC	RWDD4	-0.0642962	0.747328	0.994785
hNSC	RXRA	0.384699	0.287272	0.994785
hNSC	RXRB	-0.0478955	0.871153	0.994785
hNSC	RXYLT1	-0.398776	0.193983	0.994785
hNSC	RYBP	0.0931375	0.638294	0.994785
hNSC	RYK	-0.0246113	0.902689	0.994785
hNSC	S100A10	NA	NA	NA
hNSC	S100A11	0.74806	0.124713	0.994785
hNSC	S100A13	0.199891	0.30003	0.994785
hNSC	S100A16	-0.124493	0.656821	0.994785
hNSC	S100A4	-2.38597	0.0656001	0.994785
hNSC	S100A6	-0.322017	0.674761	0.994785
hNSC	S100A8	1.39954	0.0850033	0.994785
hNSC	S100A9	1.04046	0.0404907	0.994785
hNSC	S100B	0.510616	0.174073	0.994785
hNSC	S100PBP	-0.38798	0.264117	0.994785
hNSC	S1PR1	0.620085	0.370042	0.994785
hNSC	S1PR2	0.250068	0.668058	0.994785
hNSC	S1PR3	-1.44395	0.290161	0.994785
hNSC	SAA1	1.46544	0.650791	0.994785
hNSC	SAAL1	-0.0164997	0.950603	0.994785
hNSC	SAC3D1	0.147733	0.434387	0.994785
hNSC	SACM1L	0.20859	0.459831	0.994785
hNSC	SACS	0.111483	0.43918	0.994785
hNSC	SAE1	0.0569432	0.794182	0.994785
hNSC	SAFB	0.122024	0.386105	0.994785
hNSC	SAFB2	0.0234531	0.886725	0.994785
hNSC	SALL1	0.240372	0.39525	0.994785
hNSC	SALL2	0.398551	0.0778452	0.994785
hNSC	SALL3	-0.880081	0.0193887	0.994785
hNSC	SAMD1	0.0385998	0.784104	0.994785
hNSC	SAMD10	-0.27654	0.561277	0.994785
hNSC	SAMD11	-0.693624	0.154515	0.994785
hNSC	SAMD12	-1.21717	0.0985334	0.994785
hNSC	SAMD14	0.154628	0.545627	0.994785
hNSC	SAMD15	0.0996155	0.87817	0.994785
hNSC	SAMD4A	-0.0582326	0.93781	0.994785
hNSC	SAMD4B	-0.0224137	0.900695	0.994785
hNSC	SAMD5	0.398334	0.0939564	0.994785
hNSC	SAMD8	0.0117277	0.962406	0.994785
hNSC	SAMD9	1.11722	0.231984	0.994785
hNSC	SAMD9L	1.48838	0.640251	0.994785
hNSC	SAMHD1	-0.435263	0.31458	0.994785
hNSC	SAMM50	0.0369003	0.845549	0.994785
hNSC	SAMSN1	NA	NA	NA
hNSC	SAP130	0.242401	0.490233	0.994785
hNSC	SAP18	-0.0129323	0.908427	0.994785
hNSC	SAP30	-0.154337	0.389041	0.994785
hNSC	SAP30BP	-0.107985	0.591119	0.994785
hNSC	SAP30L	0.412194	0.148827	0.994785
hNSC	SAR1A	0.106175	0.498946	0.994785
hNSC	SAR1B	-0.00639772	0.966987	0.994785
hNSC	SARAF	-0.0330804	0.729082	0.994785
hNSC	SARM1	0.0406102	0.879555	0.994785
hNSC	SARNP	-0.0293647	0.821037	0.994785
hNSC	SARS	0.0651977	0.573947	0.994785
hNSC	SARS2	0.483256	0.266187	0.994785
hNSC	SART1	0.0281053	0.913206	0.994785
hNSC	SART3	-0.101802	0.619032	0.994785
hNSC	SASH1	-0.0751485	0.795698	0.994785
hNSC	SASH3	1.46544	0.650791	0.994785
hNSC	SASS6	0.130495	0.743503	0.994785
hNSC	SAT1	-0.161037	0.497502	0.994785
hNSC	SAT2	0.0275295	0.822058	0.994785
hNSC	SATB1	-0.173469	0.349074	0.994785
hNSC	SAV1	0.131863	0.66505	0.994785
hNSC	SAYSD1	-0.225326	0.506346	0.994785
hNSC	SBDS	-0.0219628	0.884291	0.994785
hNSC	SBF1	0.318711	0.28702	0.994785
hNSC	SBF2	-0.0715997	0.758763	0.994785
hNSC	SBK1	0.133262	0.28917	0.994785
hNSC	SBNO1	0.0480142	0.72868	0.994785
hNSC	SBNO1-AS1	-0.128305	0.731903	0.994785
hNSC	SBNO2	0.218175	0.803876	0.994785
hNSC	SC5D	0.012756	0.945798	0.994785
hNSC	SCAF1	0.109186	0.638206	0.994785
hNSC	SCAF11	0.0666872	0.632104	0.994785
hNSC	SCAF4	-0.146719	0.57632	0.994785
hNSC	SCAF8	-0.0264391	0.908127	0.994785
hNSC	SCAI	-0.0386272	0.87055	0.994785
hNSC	SCAMP1	-0.0998258	0.599282	0.994785
hNSC	SCAMP1-AS1	-0.577489	0.25241	0.994785
hNSC	SCAMP2	0.00533383	0.984648	0.994785
hNSC	SCAMP3	0.0152425	0.949171	0.994785
hNSC	SCAMP4	-0.0986486	0.70651	0.994785
hNSC	SCAMP5	0.45472	0.0435024	0.994785
hNSC	SCAND1	0.117392	0.338527	0.994785
hNSC	SCAP	-0.197698	0.574149	0.994785
hNSC	SCAPER	0.202039	0.280012	0.994785
hNSC	SCARA3	-0.989979	0.435438	0.994785
hNSC	SCARB1	0.509735	0.407595	0.994785
hNSC	SCARB2	-0.155884	0.246599	0.994785
hNSC	SCCPDH	-0.0485963	0.80115	0.994785
hNSC	SCD	-0.366136	0.0217067	0.994785
hNSC	SCD5	0.00296752	0.981012	0.994785
hNSC	SCFD1	-0.0533812	0.776249	0.994785
hNSC	SCFD2	-0.118835	0.823518	0.994785
hNSC	SCG2	-0.0843925	0.67868	0.994785
hNSC	SCG3	0.0597375	0.558534	0.994785
hNSC	SCHIP1	-0.227684	0.365894	0.994785
hNSC	SCIMP	-0.383927	0.777814	0.994785
hNSC	SCLT1	-0.627068	0.129004	0.994785
hNSC	SCLY	0.0356821	0.936997	0.994785
hNSC	SCMH1	0.052305	0.875538	0.994785
hNSC	SCML1	-0.215092	0.703996	0.994785
hNSC	SCML2	0.0069942	0.96641	0.994785
hNSC	SCN1A	0.215961	0.510568	0.994785
hNSC	SCN1A-AS1	-0.811874	0.286804	0.994785
hNSC	SCN2A	-0.0398616	0.88473	0.994785
hNSC	SCN3A	-0.00536355	0.973279	0.994785
hNSC	SCN3B	0.267804	0.53022	0.994785
hNSC	SCN8A	-0.227153	0.43368	0.994785
hNSC	SCN9A	0.0727796	0.840666	0.994785
hNSC	SCNM1	0.0462749	0.807105	0.994785
hNSC	SCO1	0.0584963	0.792718	0.994785
hNSC	SCO2	-0.107506	0.684307	0.994785
hNSC	SCOC	-0.0163748	0.889751	0.994785
hNSC	SCP2	-0.0430355	0.792254	0.994785
hNSC	SCPEP1	-0.357669	0.438242	0.994785
hNSC	SCRG1	-0.316921	0.15104	0.994785
hNSC	SCRIB	-0.0386017	0.909515	0.994785
hNSC	SCRN1	0.0494919	0.726997	0.994785
hNSC	SCRN2	0.243045	0.560544	0.994785
hNSC	SCRN3	0.0487338	0.830652	0.994785
hNSC	SCRT1	0.0798167	0.626731	0.994785
hNSC	SCRT2	-0.0346809	0.846492	0.994785
hNSC	SCUBE2	-0.522696	0.535984	0.994785
hNSC	SCUBE3	-0.223567	0.640535	0.994785
hNSC	SCYL1	0.230113	0.357706	0.994785
hNSC	SCYL2	0.173707	0.381949	0.994785
hNSC	SCYL3	0.447557	0.266562	0.994785
hNSC	SDAD1	-0.0385818	0.850276	0.994785
hNSC	SDC1	-1.57957	0.146574	0.994785
hNSC	SDC2	-0.607318	0.057415	0.994785
hNSC	SDC3	-0.164982	0.498553	0.994785
hNSC	SDCBP	0.0630378	0.701271	0.994785
hNSC	SDCCAG8	-0.16687	0.355165	0.994785
hNSC	SDE2	0.0341488	0.901184	0.994785
hNSC	SDF2	-0.030802	0.85027	0.994785
hNSC	SDF2L1	0.15889	0.635274	0.994785
hNSC	SDF4	-0.142545	0.502097	0.994785
hNSC	SDHA	0.0536054	0.801351	0.994785
hNSC	SDHAF1	-0.11038	0.688387	0.994785
hNSC	SDHAF2	0.0304149	0.878652	0.994785
hNSC	SDHAF3	-0.244799	0.397784	0.994785
hNSC	SDHAF4	0.476581	0.220717	0.994785
hNSC	SDHB	-0.232684	0.223292	0.994785
hNSC	SDHC	-0.0171358	0.911267	0.994785
hNSC	SDHD	-0.124206	0.575009	0.994785
hNSC	SDK1	-0.0472169	0.900421	0.994785
hNSC	SDK2	0.000337484	0.964497	0.994785
hNSC	SDR39U1	0.00830253	0.961956	0.994785
hNSC	SDSL	-0.258688	0.349703	0.994785
hNSC	SEC11A	-0.115086	0.354937	0.994785
hNSC	SEC11C	-0.064234	0.570176	0.994785
hNSC	SEC13	-0.00217089	0.982291	0.994785
hNSC	SEC14L1	0.16171	0.339987	0.994785
hNSC	SEC16A	0.197057	0.430554	0.994785
hNSC	SEC22A	-0.0114204	0.968367	0.994785
hNSC	SEC22B	-0.0471166	0.814532	0.994785
hNSC	SEC22C	-0.0577593	0.786046	0.994785
hNSC	SEC23A	-0.0357898	0.882537	0.994785
hNSC	SEC23B	0.177745	0.463806	0.994785
hNSC	SEC23IP	-0.111065	0.696048	0.994785
hNSC	SEC24A	0.196531	0.526627	0.994785
hNSC	SEC24B	0.254823	0.394514	0.994785
hNSC	SEC24C	0.01857	0.954992	0.994785
hNSC	SEC24D	-0.82982	0.264548	0.994785
hNSC	SEC31A	0.111326	0.468564	0.994785
hNSC	SEC31B	-0.288059	0.415138	0.994785
hNSC	SEC61A1	0.0667928	0.718175	0.994785
hNSC	SEC61A2	-0.0098766	0.963475	0.994785
hNSC	SEC61B	0.121128	0.310757	0.994785
hNSC	SEC61G	0.138418	0.24734	0.994785
hNSC	SEC62	0.0486607	0.641688	0.994785
hNSC	SEC63	-0.0273287	0.847609	0.994785
hNSC	SECISBP2	0.0909356	0.528114	0.994785
hNSC	SECISBP2L	-0.0710066	0.699569	0.994785
hNSC	SECTM1	-0.93231	0.786663	0.994785
hNSC	SEH1L	-0.0494296	0.882664	0.994785
hNSC	SEL1L	-0.173285	0.416255	0.994785
hNSC	SEL1L3	-0.594885	0.714556	0.994785
hNSC	SELENOF	0.0470556	0.77236	0.994785
hNSC	SELENOH	0.017491	0.88971	0.994785
hNSC	SELENOI	0.256351	0.421756	0.994785
hNSC	SELENOK	0.0620877	0.608452	0.994785
hNSC	SELENOM	-0.368138	0.369682	0.994785
hNSC	SELENON	-0.0189037	0.934817	0.994785
hNSC	SELENOO	0.162154	0.70842	0.994785
hNSC	SELENOP	-0.961344	0.22915	0.994785
hNSC	SELENOS	-0.0526647	0.702945	0.994785
hNSC	SELENOT	0.0737342	0.617167	0.994785
hNSC	SELENOW	-0.0872763	0.42949	0.994785
hNSC	SEM1	0.126184	0.34426	0.994785
hNSC	SEMA3A	-0.12252	0.666314	0.994785
hNSC	SEMA3C	0.183372	0.8804	0.994785
hNSC	SEMA3E	-1.14401	0.0349613	0.994785
hNSC	SEMA4A	0.733924	0.306796	0.994785
hNSC	SEMA4B	-0.192957	0.648626	0.994785
hNSC	SEMA4C	0.25066	0.409605	0.994785
hNSC	SEMA4D	-0.197448	0.874135	0.994785
hNSC	SEMA4F	-0.418684	0.470101	0.994785
hNSC	SEMA5A	-0.715945	0.479586	0.994785
hNSC	SEMA5B	0.0826165	0.724204	0.994785
hNSC	SEMA6A	-0.00426523	0.977106	0.994785
hNSC	SEMA6B	0.163313	0.691453	0.994785
hNSC	SEMA6C	0.0627801	0.721575	0.994785
hNSC	SENP1	-0.16356	0.667605	0.994785
hNSC	SENP2	-0.0382448	0.871043	0.994785
hNSC	SENP3	0.191655	0.690067	0.994785
hNSC	SENP5	0.10555	0.616006	0.994785
hNSC	SENP6	0.028133	0.853592	0.994785
hNSC	SENP7	-0.113148	0.474849	0.994785
hNSC	SENP8	0.261886	0.430967	0.994785
hNSC	SEPHS1	-0.0644748	0.741024	0.994785
hNSC	SEPHS2	-0.0060321	0.961212	0.994785
hNSC	SEPSECS	0.568459	0.361884	0.994785
hNSC	SEPTIN1	0.223524	0.751266	0.994785
hNSC	SEPTIN10	0.285255	0.360376	0.994785
hNSC	SEPTIN11	-0.126979	0.26248	0.994785
hNSC	SEPTIN2	-0.0516897	0.649165	0.994785
hNSC	SEPTIN3	0.2328	0.0983541	0.994785
hNSC	SEPTIN5	0.159852	0.655662	0.994785
hNSC	SEPTIN6	0.282502	0.065508	0.994785
hNSC	SEPTIN7	0.00610721	0.950356	0.994785
hNSC	SEPTIN8	-0.183467	0.54045	0.994785
hNSC	SEPTIN9	0.240279	0.316106	0.994785
hNSC	SERAC1	-0.188778	0.526252	0.994785
hNSC	SERBP1	-0.0526221	0.623783	0.994785
hNSC	SERF2	0.156158	0.243134	0.994785
hNSC	SERGEF	0.337614	0.501249	0.994785
hNSC	SERINC1	0.0352145	0.762895	0.994785
hNSC	SERINC2	0.0631829	0.817378	0.994785
hNSC	SERINC3	0.0482744	0.778277	0.994785
hNSC	SERINC5	0.0994828	0.800915	0.994785
hNSC	SERP1	-0.114557	0.414814	0.994785
hNSC	SERPINA1	0.62811	0.801568	0.994785
hNSC	SERPINB1	-0.265012	0.66215	0.994785
hNSC	SERPINB6	0.229843	0.635881	0.994785
hNSC	SERPINB8	-1.14907	0.17082	0.994785
hNSC	SERPINB9	0.504477	0.85647	0.994785
hNSC	SERPINE2	-0.0400498	0.907728	0.994785
hNSC	SERPINF1	-0.149648	0.771272	0.994785
hNSC	SERPING1	0.497118	0.11988	0.994785
hNSC	SERPINH1	-0.761072	0.150317	0.994785
hNSC	SERPINI1	0.0504692	0.872502	0.994785
hNSC	SERTAD1	0.394635	0.513671	0.994785
hNSC	SERTAD2	-0.0100702	0.966271	0.994785
hNSC	SERTAD3	-0.329307	0.402861	0.994785
hNSC	SERTAD4	0.226125	0.370917	0.994785
hNSC	SERTAD4-AS1	0.600557	0.277822	0.994785
hNSC	SESN1	-0.0924607	0.741817	0.994785
hNSC	SESN2	-0.24889	0.489321	0.994785
hNSC	SESN3	-0.333103	0.113545	0.994785
hNSC	SESTD1	0.071426	0.598113	0.994785
hNSC	SET	0.0567248	0.525538	0.994785
hNSC	SETBP1	-0.115741	0.407151	0.994785
hNSC	SETD1A	0.0431654	0.917489	0.994785
hNSC	SETD1B	0.224402	0.449735	0.994785
hNSC	SETD2	-0.0456418	0.770124	0.994785
hNSC	SETD3	0.231228	0.352798	0.994785
hNSC	SETD4	-0.0510564	0.868143	0.994785
hNSC	SETD5	0.0454372	0.763624	0.994785
hNSC	SETD6	-0.000686334	0.985521	0.994785
hNSC	SETD7	-0.0961434	0.79372	0.994785
hNSC	SETD9	0.616698	0.153785	0.994785
hNSC	SETDB1	0.0809466	0.78486	0.994785
hNSC	SETDB2	-0.165555	0.608078	0.994785
hNSC	SETMAR	0.129741	0.657808	0.994785
hNSC	SETX	0.0925855	0.64106	0.994785
hNSC	SEZ6	-0.057846	0.84836	0.994785
hNSC	SEZ6L2	0.157775	0.217623	0.994785
hNSC	SF1	-0.0988907	0.432611	0.994785
hNSC	SF3A1	0.0981756	0.61924	0.994785
hNSC	SF3A2	-0.108799	0.632828	0.994785
hNSC	SF3A3	-0.107857	0.509801	0.994785
hNSC	SF3B1	-0.0737179	0.506123	0.994785
hNSC	SF3B2	-0.0382577	0.75041	0.994785
hNSC	SF3B3	-0.0427118	0.825183	0.994785
hNSC	SF3B4	0.105272	0.603539	0.994785
hNSC	SF3B5	0.0866144	0.525895	0.994785
hNSC	SF3B6	0.0460443	0.700875	0.994785
hNSC	SFI1	-0.500116	0.260961	0.994785
hNSC	SFMBT1	-0.221354	0.592386	0.994785
hNSC	SFMBT2	-1.2035	0.23302	0.994785
hNSC	SFPQ	-0.0976615	0.342655	0.994785
hNSC	SFR1	-0.388309	0.318649	0.994785
hNSC	SFRP1	0.421869	0.0687137	0.994785
hNSC	SFRP2	0.503557	0.151957	0.994785
hNSC	SFRP4	-0.96548	0.688629	0.994785
hNSC	SFSWAP	0.160544	0.377608	0.994785
hNSC	SFT2D1	-0.253478	0.297827	0.994785
hNSC	SFT2D2	-0.14779	0.560329	0.994785
hNSC	SFT2D3	0.0212295	0.945548	0.994785
hNSC	SFXN1	-0.046054	0.771618	0.994785
hNSC	SFXN3	0.2466	0.515304	0.994785
hNSC	SFXN4	-0.256197	0.487365	0.994785
hNSC	SFXN5	-0.0606073	0.911991	0.994785
hNSC	SGCB	0.0540322	0.725892	0.994785
hNSC	SGCE	-0.204187	0.34671	0.994785
hNSC	SGF29	0.267673	0.349723	0.994785
hNSC	SGIP1	0.115724	0.672563	0.994785
hNSC	SGK1	0.646439	0.596533	0.994785
hNSC	SGK3	0.109355	0.749364	0.994785
hNSC	SGMS1	-0.951689	0.10272	0.994785
hNSC	SGMS1-AS1	-0.114431	0.857005	0.994785
hNSC	SGO1	-1.79336	0.416554	0.994785
hNSC	SGO2	-0.63881	0.283048	0.994785
hNSC	SGPL1	-0.100142	0.704181	0.994785
hNSC	SGPP1	-1.30282	0.147401	0.994785
hNSC	SGPP2	-0.312847	0.622589	0.994785
hNSC	SGSH	-0.831224	0.300745	0.994785
hNSC	SGSM2	-0.0505743	0.861973	0.994785
hNSC	SGSM3	-0.196722	0.413252	0.994785
hNSC	SGTA	0.0638787	0.756368	0.994785
hNSC	SGTB	0.0142512	0.948449	0.994785
hNSC	SH2B1	0.151987	0.585918	0.994785
hNSC	SH2B2	-0.138979	0.617335	0.994785
hNSC	SH2B3	-0.0688369	0.938786	0.994785
hNSC	SH2D3C	-0.0732306	0.806897	0.994785
hNSC	SH3BGR	-0.32971	0.534511	0.994785
hNSC	SH3BGRL	-0.107594	0.456207	0.994785
hNSC	SH3BGRL2	-0.447835	0.198378	0.994785
hNSC	SH3BGRL3	-0.0102029	0.933543	0.994785
hNSC	SH3BP1	-0.315801	0.909795	0.994785
hNSC	SH3BP2	-0.101276	0.755656	0.994785
hNSC	SH3BP4	-0.14947	0.454767	0.994785
hNSC	SH3BP5	0.224386	0.181923	0.994785
hNSC	SH3BP5L	0.10873	0.775007	0.994785
hNSC	SH3GL1	0.0591493	0.859239	0.994785
hNSC	SH3GL3	0.0228601	0.97704	0.994785
hNSC	SH3GLB1	0.0219558	0.883064	0.994785
hNSC	SH3GLB2	0.227193	0.42147	0.994785
hNSC	SH3KBP1	0.0882713	0.724983	0.994785
hNSC	SH3PXD2A	-0.00942514	0.974485	0.994785
hNSC	SH3PXD2B	0.00696747	0.980077	0.994785
hNSC	SH3RF1	-0.172552	0.411355	0.994785
hNSC	SH3YL1	-0.0962855	0.70381	0.994785
hNSC	SHANK2	0.0733995	0.828715	0.994785
hNSC	SHANK3	-0.0379772	0.931082	0.994785
hNSC	SHARPIN	-0.189593	0.399618	0.994785
hNSC	SHC1	-0.570327	0.262985	0.994785
hNSC	SHC2	-0.0740355	0.760857	0.994785
hNSC	SHC3	0.819125	0.23411	0.994785
hNSC	SHD	0.14452	0.49703	0.994785
hNSC	SHF	-0.0338678	0.851604	0.994785
hNSC	SHFL	0.00992541	0.987868	0.994785
hNSC	SHISA4	0.0635522	0.815045	0.994785
hNSC	SHISA5	0.233111	0.239429	0.994785
hNSC	SHKBP1	0.38363	0.165191	0.994785
hNSC	SHLD1	-0.190381	0.620872	0.994785
hNSC	SHLD2	0.529106	0.261286	0.994785
hNSC	SHLD3	0.100765	0.811407	0.994785
hNSC	SHMT2	0.0289522	0.900932	0.994785
hNSC	SHOC2	-0.231149	0.182903	0.994785
hNSC	SHOX2	0.460831	0.299363	0.994785
hNSC	SHPRH	-0.0845547	0.622467	0.994785
hNSC	SHQ1	-0.50614	0.432127	0.994785
hNSC	SHROOM2	0.338138	0.274059	0.994785
hNSC	SHROOM3	0.100384	0.859171	0.994785
hNSC	SHTN1	-0.118618	0.544596	0.994785
hNSC	SIAE	-0.280515	0.466476	0.994785
hNSC	SIAH1	0.0497697	0.734195	0.994785
hNSC	SIAH2	0.122958	0.680674	0.994785
hNSC	SIAH3	-0.682591	0.335529	0.994785
hNSC	SIDT2	-0.163866	0.769276	0.994785
hNSC	SIGIRR	0.434218	0.69525	0.994785
hNSC	SIGLEC1	1.26482	0.578619	0.994785
hNSC	SIGLEC10	0.522435	0.848206	0.994785
hNSC	SIGLEC14	-1.75679	0.491128	0.994785
hNSC	SIGLEC7	1.46544	0.650791	0.994785
hNSC	SIGLEC9	NA	NA	NA
hNSC	SIGMAR1	0.253974	0.443073	0.994785
hNSC	SIK2	0.220979	0.464231	0.994785
hNSC	SIK3	0.214965	0.450073	0.994785
hNSC	SIKE1	0.149964	0.491182	0.994785
hNSC	SIL1	-0.819517	0.0144809	0.994785
hNSC	SILC1	-0.056626	0.692113	0.994785
hNSC	SIMC1	-0.447474	0.340684	0.994785
hNSC	SIN3A	-0.0815898	0.740071	0.994785
hNSC	SIN3B	0.0697341	0.748263	0.994785
hNSC	SINHCAF	0.0138887	0.926209	0.994785
hNSC	SIPA1	0.134905	0.875274	0.994785
hNSC	SIPA1L1	-0.435384	0.311551	0.994785
hNSC	SIPA1L2	-0.116622	0.467865	0.994785
hNSC	SIPA1L3	-0.544177	0.278202	0.994785
hNSC	SIRPA	0.556877	0.812913	0.994785
hNSC	SIRT1	0.368352	0.163423	0.994785
hNSC	SIRT2	0.0579744	0.76313	0.994785
hNSC	SIRT3	-0.128877	0.729694	0.994785
hNSC	SIRT5	0.389651	0.45454	0.994785
hNSC	SIRT6	-0.36176	0.147249	0.994785
hNSC	SIRT7	0.0506689	0.850245	0.994785
hNSC	SIVA1	-0.116397	0.481502	0.994785
hNSC	SIX5	-1.40567	0.131765	0.994785
hNSC	SKA2	-0.0266091	0.837991	0.994785
hNSC	SKAP2	0.0812406	0.670888	0.994785
hNSC	SKI	0.00851933	0.974146	0.994785
hNSC	SKIDA1	0.153072	0.470511	0.994785
hNSC	SKIL	-0.332728	0.0294752	0.994785
hNSC	SKIV2L	0.0703164	0.873683	0.994785
hNSC	SKP1	-0.0815089	0.365751	0.994785
hNSC	SKP2	0.18236	0.67609	0.994785
hNSC	SLA	1.45934	0.262606	0.994785
hNSC	SLAIN1	0.114483	0.496839	0.994785
hNSC	SLAIN2	-0.0556496	0.77926	0.994785
hNSC	SLAMF7	2.66781	0.0940959	0.994785
hNSC	SLAMF8	-0.366567	0.850279	0.994785
hNSC	SLBP	-0.0838505	0.674855	0.994785
hNSC	SLC10A7	-0.42946	0.389224	0.994785
hNSC	SLC11A1	1.46544	0.650791	0.994785
hNSC	SLC11A2	-0.0311319	0.920128	0.994785
hNSC	SLC12A2	-0.370538	0.16638	0.994785
hNSC	SLC12A5	0.307729	0.305006	0.994785
hNSC	SLC12A6	0.0339447	0.90955	0.994785
hNSC	SLC12A7	0.144975	0.870738	0.994785
hNSC	SLC12A9	-0.086459	0.847704	0.994785
hNSC	SLC15A3	0.0760104	0.938818	0.994785
hNSC	SLC15A4	0.0238576	0.946361	0.994785
hNSC	SLC16A1	-0.368763	0.259934	0.994785
hNSC	SLC16A1-AS1	-0.389893	0.275435	0.994785
hNSC	SLC16A14	0.178986	0.503034	0.994785
hNSC	SLC16A2	0.298643	0.247336	0.994785
hNSC	SLC16A3	NA	NA	NA
hNSC	SLC16A4	-0.435332	0.313443	0.994785
hNSC	SLC16A9	-0.0954794	0.677742	0.994785
hNSC	SLC17A5	0.730683	0.046487	0.994785
hNSC	SLC17A6	-0.0178079	0.962212	0.994785
hNSC	SLC18B1	-0.152613	0.729715	0.994785
hNSC	SLC19A1	0.204336	0.74239	0.994785
hNSC	SLC1A1	0.388679	0.619128	0.994785
hNSC	SLC1A2	0.147266	0.516844	0.994785
hNSC	SLC1A3	0.0585728	0.860711	0.994785
hNSC	SLC1A4	0.216999	0.555483	0.994785
hNSC	SLC1A5	0.189783	0.770607	0.994785
hNSC	SLC1A6	-0.824087	0.189889	0.994785
hNSC	SLC20A1	-0.0872899	0.752453	0.994785
hNSC	SLC20A2	0.207308	0.629426	0.994785
hNSC	SLC22A17	0.195751	0.206166	0.994785
hNSC	SLC22A18	-0.641837	0.681825	0.994785
hNSC	SLC22A23	0.561859	0.033841	0.994785
hNSC	SLC23A2	0.082722	0.821147	0.994785
hNSC	SLC25A1	0.049561	0.790568	0.994785
hNSC	SLC25A11	0.0882078	0.617904	0.994785
hNSC	SLC25A12	-0.140784	0.675003	0.994785
hNSC	SLC25A13	0.116338	0.744135	0.994785
hNSC	SLC25A14	0.172898	0.524507	0.994785
hNSC	SLC25A15	-0.38902	0.53085	0.994785
hNSC	SLC25A16	0.0424923	0.890322	0.994785
hNSC	SLC25A17	-0.147381	0.589429	0.994785
hNSC	SLC25A18	0.964171	0.414185	0.994785
hNSC	SLC25A19	0.727353	0.424952	0.994785
hNSC	SLC25A20	0.412079	0.392038	0.994785
hNSC	SLC25A21-AS1	-0.204017	0.666815	0.994785
hNSC	SLC25A22	0.090894	0.698846	0.994785
hNSC	SLC25A23	0.00650489	0.966571	0.994785
hNSC	SLC25A24	0.0669171	0.776835	0.994785
hNSC	SLC25A25	0.161604	0.5796	0.994785
hNSC	SLC25A26	0.260499	0.381266	0.994785
hNSC	SLC25A28	-0.0201208	0.95312	0.994785
hNSC	SLC25A29	-0.0228145	0.907551	0.994785
hNSC	SLC25A3	0.0313179	0.766667	0.994785
hNSC	SLC25A32	-0.151163	0.696193	0.994785
hNSC	SLC25A33	0.141777	0.591966	0.994785
hNSC	SLC25A36	-0.133019	0.312372	0.994785
hNSC	SLC25A37	-0.565437	0.0532471	0.994785
hNSC	SLC25A38	-0.183557	0.55266	0.994785
hNSC	SLC25A39	-0.00552259	0.97968	0.994785
hNSC	SLC25A4	-7.42278e-05	0.990016	0.994785
hNSC	SLC25A40	-0.293241	0.622336	0.994785
hNSC	SLC25A42	0.284056	0.448915	0.994785
hNSC	SLC25A44	0.59518	0.119078	0.994785
hNSC	SLC25A45	0.601907	0.414232	0.994785
hNSC	SLC25A46	0.142419	0.537615	0.994785
hNSC	SLC25A5	0.266038	0.0372009	0.994785
hNSC	SLC25A51	0.0629909	0.892356	0.994785
hNSC	SLC25A53	-0.552664	0.298901	0.994785
hNSC	SLC25A6	-0.057824	0.626329	0.994785
hNSC	SLC26A11	0.0839871	0.881275	0.994785
hNSC	SLC26A2	0.102292	0.793586	0.994785
hNSC	SLC27A1	0.011658	0.979386	0.994785
hNSC	SLC27A4	-0.0150858	0.970622	0.994785
hNSC	SLC27A5	-0.138542	0.75736	0.994785
hNSC	SLC29A1	-1.34781	0.333223	0.994785
hNSC	SLC29A3	-0.0412197	0.957201	0.994785
hNSC	SLC29A4	0.191851	0.401232	0.994785
hNSC	SLC2A1	0.310228	0.354875	0.994785
hNSC	SLC2A11	-0.00708976	0.985778	0.994785
hNSC	SLC2A13	-0.945693	0.161029	0.994785
hNSC	SLC2A3	-0.597298	0.281876	0.994785
hNSC	SLC2A4RG	-0.284531	0.216872	0.994785
hNSC	SLC2A6	-0.176668	0.551648	0.994785
hNSC	SLC2A8	-0.376286	0.381968	0.994785
hNSC	SLC30A1	-0.497199	0.365262	0.994785
hNSC	SLC30A5	0.250453	0.360343	0.994785
hNSC	SLC30A6	0.0871907	0.854415	0.994785
hNSC	SLC30A7	-0.0997348	0.718262	0.994785
hNSC	SLC30A9	0.140154	0.440306	0.994785
hNSC	SLC31A1	0.0326525	0.924365	0.994785
hNSC	SLC31A2	0.0389058	0.973702	0.994785
hNSC	SLC32A1	0.083812	0.771441	0.994785
hNSC	SLC33A1	-0.0671723	0.804834	0.994785
hNSC	SLC35A1	0.159457	0.585227	0.994785
hNSC	SLC35A2	-0.114394	0.81427	0.994785
hNSC	SLC35A3	-0.144723	0.590367	0.994785
hNSC	SLC35A4	0.196771	0.477943	0.994785
hNSC	SLC35A5	-0.0202605	0.935726	0.994785
hNSC	SLC35B1	0.102665	0.536394	0.994785
hNSC	SLC35B2	0.0648459	0.791288	0.994785
hNSC	SLC35B3	0.142283	0.70825	0.994785
hNSC	SLC35B4	0.214638	0.283473	0.994785
hNSC	SLC35C1	-0.0167061	0.952199	0.994785
hNSC	SLC35C2	-0.0764466	0.766762	0.994785
hNSC	SLC35D1	-0.920157	0.131392	0.994785
hNSC	SLC35D2	-0.0956186	0.812524	0.994785
hNSC	SLC35E1	-0.0103892	0.965044	0.994785
hNSC	SLC35E2A	0.0783041	0.693632	0.994785
hNSC	SLC35E2B	0.11939	0.625654	0.994785
hNSC	SLC35E3	0.0844721	0.68462	0.994785
hNSC	SLC35E4	-0.734316	0.202406	0.994785
hNSC	SLC35F1	-0.348457	0.142266	0.994785
hNSC	SLC35F5	-0.227379	0.388088	0.994785
hNSC	SLC35F6	-0.34172	0.185812	0.994785
hNSC	SLC35G1	-1.59125	0.0574998	0.994785
hNSC	SLC35G2	-0.109628	0.706613	0.994785
hNSC	SLC36A1	-0.00519184	0.992372	0.995223
hNSC	SLC36A4	0.0781677	0.695702	0.994785
hNSC	SLC37A3	0.16267	0.553495	0.994785
hNSC	SLC37A4	-0.252904	0.545503	0.994785
hNSC	SLC38A1	0.134196	0.36412	0.994785
hNSC	SLC38A10	-0.163701	0.677199	0.994785
hNSC	SLC38A2	-0.0547761	0.766271	0.994785
hNSC	SLC38A6	0.360026	0.484037	0.994785
hNSC	SLC38A7	0.0359967	0.900045	0.994785
hNSC	SLC38A9	0.246551	0.55087	0.994785
hNSC	SLC39A1	-0.0437797	0.826182	0.994785
hNSC	SLC39A10	-0.0985457	0.489772	0.994785
hNSC	SLC39A11	0.749894	0.391944	0.994785
hNSC	SLC39A13	0.0646204	0.855002	0.994785
hNSC	SLC39A3	0.0762792	0.684364	0.994785
hNSC	SLC39A6	0.011095	0.933362	0.994785
hNSC	SLC39A7	0.150963	0.373244	0.994785
hNSC	SLC39A8	-0.343251	0.907327	0.994785
hNSC	SLC39A9	-0.00918925	0.969213	0.994785
hNSC	SLC3A2	0.145722	0.407396	0.994785
hNSC	SLC40A1	-0.0934583	0.887756	0.994785
hNSC	SLC41A1	0.211555	0.655191	0.994785
hNSC	SLC41A2	0.50589	0.543049	0.994785
hNSC	SLC41A3	0.0941611	0.767696	0.994785
hNSC	SLC43A2	0.218663	0.370351	0.994785
hNSC	SLC43A3	0.92399	0.316253	0.994785
hNSC	SLC44A1	-0.76727	0.00838923	0.994785
hNSC	SLC44A2	0.0117963	0.956386	0.994785
hNSC	SLC44A3	1.23681	0.237597	0.994785
hNSC	SLC44A5	-0.396448	0.498882	0.994785
hNSC	SLC45A1	0.528514	0.46559	0.994785
hNSC	SLC45A4	-0.293672	0.623249	0.994785
hNSC	SLC46A1	-0.190818	0.778194	0.994785
hNSC	SLC46A3	-0.546122	0.678564	0.994785
hNSC	SLC48A1	0.0230706	0.946658	0.994785
hNSC	SLC49A4	0.475783	0.227693	0.994785
hNSC	SLC4A10	-1.95279	0.180462	0.994785
hNSC	SLC4A1AP	0.072178	0.732039	0.994785
hNSC	SLC4A2	0.21423	0.599392	0.994785
hNSC	SLC4A3	0.759647	0.024624	0.994785
hNSC	SLC4A7	-0.0489979	0.766406	0.994785
hNSC	SLC4A8	0.125244	0.551006	0.994785
hNSC	SLC50A1	0.3192	0.500725	0.994785
hNSC	SLC52A2	0.402369	0.0756617	0.994785
hNSC	SLC5A3	-0.312643	0.154179	0.994785
hNSC	SLC5A6	-0.76918	0.16232	0.994785
hNSC	SLC66A1	0.229351	0.580112	0.994785
hNSC	SLC66A2	0.0915608	0.653467	0.994785
hNSC	SLC66A3	-0.36814	0.665787	0.994785
hNSC	SLC6A15	0.00144796	0.981572	0.994785
hNSC	SLC6A6	0.494544	0.346626	0.994785
hNSC	SLC6A8	0.0199682	0.901497	0.994785
hNSC	SLC6A9	-0.173365	0.874094	0.994785
hNSC	SLC7A1	-0.192537	0.687862	0.994785
hNSC	SLC7A11	-0.311068	0.749575	0.994785
hNSC	SLC7A5	0.170241	0.775584	0.994785
hNSC	SLC7A6	-0.122237	0.778105	0.994785
hNSC	SLC7A6OS	-0.0449191	0.849503	0.994785
hNSC	SLC7A7	1.5104	0.547599	0.994785
hNSC	SLC7A8	1.52729	0.582955	0.994785
hNSC	SLC8A1	0.0442334	0.833602	0.994785
hNSC	SLC8A2	0.120962	0.63893	0.994785
hNSC	SLC8B1	-0.475491	0.596807	0.994785
hNSC	SLC9A1	-0.524216	0.446315	0.994785
hNSC	SLC9A3R1	-0.359936	0.456021	0.994785
hNSC	SLC9A3R2	0.323416	0.542418	0.994785
hNSC	SLC9A6	-0.260371	0.399847	0.994785
hNSC	SLC9A7	0.294589	0.734383	0.994785
hNSC	SLC9A8	0.533856	0.308827	0.994785
hNSC	SLC9A9	-0.158287	0.909618	0.994785
hNSC	SLC9B2	-0.462735	0.27386	0.994785
hNSC	SLCO2B1	NA	NA	NA
hNSC	SLCO3A1	-1.15924	0.175542	0.994785
hNSC	SLCO5A1	0.179998	0.487809	0.994785
hNSC	SLF1	-0.323357	0.274053	0.994785
hNSC	SLF2	-0.159989	0.510235	0.994785
hNSC	SLFN12	-0.349067	0.690389	0.994785
hNSC	SLFN5	-0.414095	0.295378	0.994785
hNSC	SLIRP	0.0920662	0.425831	0.994785
hNSC	SLIT1	0.100767	0.580758	0.994785
hNSC	SLIT2	0.0250396	0.927132	0.994785
hNSC	SLIT3	0.124933	0.843447	0.994785
hNSC	SLITRK1	0.297128	0.281994	0.994785
hNSC	SLITRK3	0.0202725	0.967493	0.994785
hNSC	SLITRK5	-0.0437441	0.876383	0.994785
hNSC	SLK	-0.0393542	0.87569	0.994785
hNSC	SLMAP	0.302942	0.308909	0.994785
hNSC	SLTM	0.0809217	0.518808	0.994785
hNSC	SLU7	0.0922173	0.559896	0.994785
hNSC	SLX4	-0.252315	0.534733	0.994785
hNSC	SLX4IP	-0.049618	0.870157	0.994785
hNSC	SMAD1	-0.138836	0.521674	0.994785
hNSC	SMAD2	0.124993	0.482633	0.994785
hNSC	SMAD3	0.136029	0.836656	0.994785
hNSC	SMAD4	-0.186697	0.334975	0.994785
hNSC	SMAD5	-0.0514932	0.773164	0.994785
hNSC	SMAD7	-0.29412	0.289884	0.994785
hNSC	SMAD9	0.00819318	0.988809	0.994785
hNSC	SMAP1	-0.0421964	0.767119	0.994785
hNSC	SMAP2	-0.0360428	0.83767	0.994785
hNSC	SMARCA1	-0.121316	0.438522	0.994785
hNSC	SMARCA2	-0.0949409	0.700963	0.994785
hNSC	SMARCA4	0.0461648	0.662046	0.994785
hNSC	SMARCA5	-0.0173488	0.867082	0.994785
hNSC	SMARCAD1	-0.149114	0.30134	0.994785
hNSC	SMARCAL1	-0.0191704	0.956997	0.994785
hNSC	SMARCB1	0.144318	0.257346	0.994785
hNSC	SMARCC1	-0.143081	0.238801	0.994785
hNSC	SMARCC2	-0.0310632	0.803042	0.994785
hNSC	SMARCD1	0.183982	0.162764	0.994785
hNSC	SMARCD2	-0.122885	0.841997	0.994785
hNSC	SMARCD3	0.404474	0.116068	0.994785
hNSC	SMARCE1	0.0225742	0.833022	0.994785
hNSC	SMC1A	0.1239	0.450421	0.994785
hNSC	SMC2	0.115962	0.710349	0.994785
hNSC	SMC3	0.0700732	0.528991	0.994785
hNSC	SMC4	-0.1609	0.567128	0.994785
hNSC	SMC5	-0.162256	0.497548	0.994785
hNSC	SMC6	-0.290997	0.303309	0.994785
hNSC	SMCHD1	-0.0682872	0.696599	0.994785
hNSC	SMCO4	0.599383	0.642176	0.994785
hNSC	SMCR5	-0.220353	0.447555	0.994785
hNSC	SMCR8	-0.269799	0.619988	0.994785
hNSC	SMDT1	0.04337	0.755343	0.994785
hNSC	SMG1	-0.111535	0.602131	0.994785
hNSC	SMG5	-0.264087	0.518663	0.994785
hNSC	SMG6	-0.0148836	0.936681	0.994785
hNSC	SMG7	-0.137087	0.545865	0.994785
hNSC	SMG8	-0.103838	0.780241	0.994785
hNSC	SMG9	0.248083	0.479539	0.994785
hNSC	SMIM10L1	0.146023	0.38062	0.994785
hNSC	SMIM12	-0.02603	0.904555	0.994785
hNSC	SMIM13	0.123907	0.661702	0.994785
hNSC	SMIM14	0.128694	0.395773	0.994785
hNSC	SMIM15	-0.137614	0.436084	0.994785
hNSC	SMIM17	-0.201326	0.606291	0.994785
hNSC	SMIM18	-0.080252	0.640761	0.994785
hNSC	SMIM19	-0.13503	0.494474	0.994785
hNSC	SMIM20	0.0267121	0.902917	0.994785
hNSC	SMIM25	0.600522	0.790019	0.994785
hNSC	SMIM26	-0.0726806	0.656698	0.994785
hNSC	SMIM27	0.157395	0.620435	0.994785
hNSC	SMIM29	0.0448022	0.846512	0.994785
hNSC	SMIM3	-0.631541	0.67302	0.994785
hNSC	SMIM30	-0.206759	0.419811	0.994785
hNSC	SMIM4	-0.0397553	0.899517	0.994785
hNSC	SMIM7	-0.0147188	0.92595	0.994785
hNSC	SMIM8	-0.158391	0.379998	0.994785
hNSC	SMKR1	-0.471783	0.589869	0.994785
hNSC	SMN1	-0.402586	0.362762	0.994785
hNSC	SMNDC1	-0.242801	0.150596	0.994785
hNSC	SMO	0.169413	0.807474	0.994785
hNSC	SMOC1	-0.112654	0.526335	0.994785
hNSC	SMOX	-0.00336279	0.980807	0.994785
hNSC	SMPD1	0.11311	0.701252	0.994785
hNSC	SMPD2	-0.374567	0.733362	0.994785
hNSC	SMPD3	-0.020891	0.92373	0.994785
hNSC	SMPD4	-0.257839	0.403747	0.994785
hNSC	SMPDL3A	0.211604	0.55242	0.994785
hNSC	SMS	-0.0567537	0.687024	0.994785
hNSC	SMU1	-0.392021	0.0369764	0.994785
hNSC	SMUG1	0.127663	0.615135	0.994785
hNSC	SMURF1	-0.0297468	0.933958	0.994785
hNSC	SMURF2	-0.0260967	0.882011	0.994785
hNSC	SMYD2	0.201869	0.509644	0.994785
hNSC	SMYD3	0.095764	0.77025	0.994785
hNSC	SMYD4	-0.260831	0.581938	0.994785
hNSC	SMYD5	-0.458497	0.389968	0.994785
hNSC	SNAP23	-0.2742	0.491308	0.994785
hNSC	SNAP25	0.137083	0.446487	0.994785
hNSC	SNAP29	-0.0843189	0.72109	0.994785
hNSC	SNAP47	0.064962	0.80347	0.994785
hNSC	SNAP91	-0.134983	0.638666	0.994785
hNSC	SNAPC1	-0.0557806	0.844649	0.994785
hNSC	SNAPC2	0.171406	0.530658	0.994785
hNSC	SNAPC3	-0.0347768	0.825439	0.994785
hNSC	SNAPC4	0.205621	0.576553	0.994785
hNSC	SNAPC5	0.112907	0.689571	0.994785
hNSC	SNAPIN	-0.0861152	0.640284	0.994785
hNSC	SNCA	-0.620225	0.15641	0.994785
hNSC	SNCAIP	-0.27324	0.1496	0.994785
hNSC	SNCG	0.331537	0.286232	0.994785
hNSC	SND1	0.137679	0.553437	0.994785
hNSC	SND1-IT1	0.406969	0.404439	0.994785
hNSC	SNF8	0.125372	0.395081	0.994785
hNSC	SNHG1	-0.0760729	0.698573	0.994785
hNSC	SNHG10	0.0192684	0.954078	0.994785
hNSC	SNHG11	-0.122022	0.658606	0.994785
hNSC	SNHG12	0.0255153	0.939474	0.994785
hNSC	SNHG14	0.0211878	0.86763	0.994785
hNSC	SNHG16	0.0792636	0.614318	0.994785
hNSC	SNHG17	0.0304871	0.918927	0.994785
hNSC	SNHG19	0.296732	0.277808	0.994785
hNSC	SNHG20	-0.0786842	0.854379	0.994785
hNSC	SNHG21	0.356101	0.479928	0.994785
hNSC	SNHG25	0.121285	0.768297	0.994785
hNSC	SNHG29	-0.0104699	0.920205	0.994785
hNSC	SNHG3	-0.0276014	0.935318	0.994785
hNSC	SNHG30	-0.269782	0.187869	0.994785
hNSC	SNHG32	0.130798	0.422818	0.994785
hNSC	SNHG5	-0.0497688	0.749773	0.994785
hNSC	SNHG6	0.0139988	0.909712	0.994785
hNSC	SNHG7	-0.0724747	0.675781	0.994785
hNSC	SNHG8	-0.420868	0.0658744	0.994785
hNSC	SNHG9	-0.377501	0.188193	0.994785
hNSC	SNIP1	0.138284	0.623368	0.994785
hNSC	SNN	0.145942	0.244292	0.994785
hNSC	SNRK	-0.118045	0.638271	0.994785
hNSC	SNRNP200	-0.164665	0.249352	0.994785
hNSC	SNRNP25	0.187707	0.324641	0.994785
hNSC	SNRNP27	-0.010088	0.948921	0.994785
hNSC	SNRNP35	0.0229468	0.904559	0.994785
hNSC	SNRNP40	-0.116411	0.548002	0.994785
hNSC	SNRNP48	0.099212	0.803863	0.994785
hNSC	SNRNP70	-0.0232931	0.858862	0.994785
hNSC	SNRPA	-0.0234503	0.9075	0.994785
hNSC	SNRPA1	-0.00817146	0.959535	0.994785
hNSC	SNRPB	-0.0607909	0.661557	0.994785
hNSC	SNRPB2	-0.0271488	0.807171	0.994785
hNSC	SNRPC	0.0233658	0.862634	0.994785
hNSC	SNRPD1	0.115521	0.365422	0.994785
hNSC	SNRPD2	0.0650779	0.629448	0.994785
hNSC	SNRPD3	0.046229	0.754582	0.994785
hNSC	SNRPE	0.0422792	0.713068	0.994785
hNSC	SNRPF	0.0905152	0.43548	0.994785
hNSC	SNRPG	0.0926867	0.466746	0.994785
hNSC	SNRPN	0.0449517	0.645	0.994785
hNSC	SNTA1	-0.179501	0.712641	0.994785
hNSC	SNTB1	-0.343251	0.907327	0.994785
hNSC	SNTB2	-0.178378	0.6069	0.994785
hNSC	SNTG1	0.179411	0.341431	0.994785
hNSC	SNU13	-0.0763396	0.543908	0.994785
hNSC	SNUPN	0.215183	0.411658	0.994785
hNSC	SNW1	-0.0331529	0.806587	0.994785
hNSC	SNX1	-0.119508	0.61281	0.994785
hNSC	SNX10	-0.414501	0.265089	0.994785
hNSC	SNX11	0.0328623	0.909996	0.994785
hNSC	SNX12	0.344644	0.333243	0.994785
hNSC	SNX13	-0.0924352	0.719971	0.994785
hNSC	SNX14	-0.0824575	0.707311	0.994785
hNSC	SNX15	0.446607	0.135685	0.994785
hNSC	SNX16	0.144217	0.671717	0.994785
hNSC	SNX17	0.0446408	0.816323	0.994785
hNSC	SNX18	0.35516	0.276138	0.994785
hNSC	SNX19	-0.0461836	0.891271	0.994785
hNSC	SNX2	-0.165815	0.31105	0.994785
hNSC	SNX21	-0.684939	0.223297	0.994785
hNSC	SNX24	0.153748	0.589602	0.994785
hNSC	SNX25	-0.345996	0.52515	0.994785
hNSC	SNX27	-0.173007	0.32364	0.994785
hNSC	SNX29	0.126381	0.622657	0.994785
hNSC	SNX3	0.0281528	0.837275	0.994785
hNSC	SNX30	-0.209559	0.396041	0.994785
hNSC	SNX4	0.023809	0.876727	0.994785
hNSC	SNX5	-0.163251	0.582233	0.994785
hNSC	SNX6	0.109766	0.358615	0.994785
hNSC	SNX7	-0.228016	0.602987	0.994785
hNSC	SNX8	-0.145545	0.728025	0.994785
hNSC	SNX9	-0.079006	0.834749	0.994785
hNSC	SOAT1	-0.072396	0.887086	0.994785
hNSC	SOBP	-0.205826	0.178126	0.994785
hNSC	SOCS1	0.595771	0.263382	0.994785
hNSC	SOCS2	0.118288	0.493504	0.994785
hNSC	SOCS2-AS1	0.310345	0.608455	0.994785
hNSC	SOCS3	1.37666	0.0315797	0.994785
hNSC	SOCS4	0.119611	0.569815	0.994785
hNSC	SOCS5	0.370042	0.282748	0.994785
hNSC	SOCS6	-0.426394	0.194999	0.994785
hNSC	SOCS7	0.074544	0.766955	0.994785
hNSC	SOD1	-0.136042	0.20933	0.994785
hNSC	SOD2	0.183074	0.408815	0.994785
hNSC	SOGA1	0.0438423	0.825108	0.994785
hNSC	SOGA3	-0.0524315	0.716884	0.994785
hNSC	SON	-0.00331494	0.973597	0.994785
hNSC	SORBS1	0.158297	0.531339	0.994785
hNSC	SORBS2	0.00784822	0.953274	0.994785
hNSC	SORBS3	0.035968	0.960627	0.994785
hNSC	SORD	0.195752	0.465948	0.994785
hNSC	SORL1	-0.107882	0.851455	0.994785
hNSC	SORT1	0.329942	0.0414972	0.994785
hNSC	SOS1	-0.0279213	0.887161	0.994785
hNSC	SOS2	-0.127969	0.557556	0.994785
hNSC	SOWAHC	-0.274626	0.467222	0.994785
hNSC	SOX1	0.345514	0.0661443	0.994785
hNSC	SOX1-OT	0.201804	0.533357	0.994785
hNSC	SOX11	-0.0331823	0.701961	0.994785
hNSC	SOX12	-0.0150163	0.926083	0.994785
hNSC	SOX14	0.952771	0.12096	0.994785
hNSC	SOX2	-0.106971	0.350284	0.994785
hNSC	SOX2-OT	-0.207784	0.444848	0.994785
hNSC	SOX21	-0.209874	0.250385	0.994785
hNSC	SOX21-AS1	-0.25628	0.30976	0.994785
hNSC	SOX3	-0.0891691	0.828648	0.994785
hNSC	SOX4	0.0594328	0.478738	0.994785
hNSC	SOX5	0.235015	0.162645	0.994785
hNSC	SOX6	-0.621452	0.38184	0.994785
hNSC	SOX8	-0.0661488	0.861574	0.994785
hNSC	SOX9	-0.322841	0.217689	0.994785
hNSC	SP1	-0.0977302	0.797659	0.994785
hNSC	SP100	0.687097	0.784341	0.994785
hNSC	SP110	-0.3003	0.758801	0.994785
hNSC	SP140L	0.810533	0.486978	0.994785
hNSC	SP2	-0.186909	0.656051	0.994785
hNSC	SP3	-0.101275	0.577815	0.994785
hNSC	SP4	0.182211	0.390293	0.994785
hNSC	SP9	0.115982	0.547808	0.994785
hNSC	SPA17	0.017473	0.953213	0.994785
hNSC	SPACA9	0.419127	0.275263	0.994785
hNSC	SPAG1	0.63309	0.479911	0.994785
hNSC	SPAG16	-0.14243	0.432198	0.994785
hNSC	SPAG7	0.0353959	0.80555	0.994785
hNSC	SPAG9	-0.104568	0.366393	0.994785
hNSC	SPARC	0.426175	0.406314	0.994785
hNSC	SPARCL1	-2.09326	0.0737571	0.994785
hNSC	SPART	-0.123748	0.522851	0.994785
hNSC	SPAST	0.00790025	0.960513	0.994785
hNSC	SPATA13	0.127111	0.771268	0.994785
hNSC	SPATA17	-0.0188551	0.965507	0.994785
hNSC	SPATA2	0.195085	0.712314	0.994785
hNSC	SPATA20	0.46105	0.394118	0.994785
hNSC	SPATA2L	-0.322289	0.409837	0.994785
hNSC	SPATA33	0.0194086	0.935278	0.994785
hNSC	SPATA5	-0.1341	0.766188	0.994785
hNSC	SPATA5L1	-0.0606862	0.857634	0.994785
hNSC	SPATA6	0.0819375	0.834438	0.994785
hNSC	SPATA7	-0.0970871	0.720778	0.994785
hNSC	SPATC1L	-0.189265	0.460891	0.994785
hNSC	SPATS2	-0.0243114	0.861309	0.994785
hNSC	SPATS2L	0.376989	0.0299704	0.994785
hNSC	SPC24	0.303686	0.848077	0.994785
hNSC	SPC25	0.0422044	0.943593	0.994785
hNSC	SPCS1	0.0348765	0.767307	0.994785
hNSC	SPCS2	-0.0109428	0.917937	0.994785
hNSC	SPCS3	0.0924265	0.588614	0.994785
hNSC	SPDL1	-0.0194029	0.948527	0.994785
hNSC	SPECC1	-0.318771	0.123801	0.994785
hNSC	SPECC1L	0.0768927	0.666251	0.994785
hNSC	SPEF2	-0.769269	0.215863	0.994785
hNSC	SPEG	0.155091	0.753413	0.994785
hNSC	SPEN	0.05265	0.731605	0.994785
hNSC	SPG11	0.055465	0.823572	0.994785
hNSC	SPG21	-0.0505704	0.765505	0.994785
hNSC	SPG7	0.015472	0.933483	0.994785
hNSC	SPHK1	-0.998004	0.687742	0.994785
hNSC	SPHK2	-0.0090934	0.976193	0.994785
hNSC	SPI1	-1.33992	0.569351	0.994785
hNSC	SPICE1	-0.630447	0.237966	0.994785
hNSC	SPIDR	-0.0901877	0.812251	0.994785
hNSC	SPIN1	-0.0810688	0.588902	0.994785
hNSC	SPIN2B	0.0984987	0.681007	0.994785
hNSC	SPIN3	-0.20754	0.505166	0.994785
hNSC	SPIN4	-0.118482	0.80774	0.994785
hNSC	SPINDOC	-0.225587	0.484906	0.994785
hNSC	SPINT2	0.0184888	0.942745	0.994785
hNSC	SPIRE1	-0.023381	0.902716	0.994785
hNSC	SPIRE2	0.139628	0.722197	0.994785
hNSC	SPN	0.206198	0.799452	0.994785
hNSC	SPNS1	-0.000908797	0.975487	0.994785
hNSC	SPNS2	0.0855556	0.805139	0.994785
hNSC	SPOCK1	0.647924	0.0948215	0.994785
hNSC	SPOCK2	-0.310577	0.13034	0.994785
hNSC	SPOCK3	-0.193246	0.845692	0.994785
hNSC	SPON2	-0.15876	0.570956	0.994785
hNSC	SPOP	-0.251645	0.110522	0.994785
hNSC	SPOPL	0.0627764	0.873069	0.994785
hNSC	SPOUT1	-0.131332	0.8265	0.994785
hNSC	SPP1	-0.013433	0.965621	0.994785
hNSC	SPPL2A	-0.0081028	0.969	0.994785
hNSC	SPPL2B	0.0705949	0.808295	0.994785
hNSC	SPPL3	0.0608005	0.730041	0.994785
hNSC	SPRED1	-0.178877	0.608447	0.994785
hNSC	SPRED2	0.224943	0.625153	0.994785
hNSC	SPRED3	0.525873	0.173779	0.994785
hNSC	SPRN	0.313409	0.686479	0.994785
hNSC	SPRTN	-0.0585281	0.811859	0.994785
hNSC	SPRY1	-0.461644	0.126606	0.994785
hNSC	SPRY2	-0.100962	0.647557	0.994785
hNSC	SPRYD3	0.00736897	0.982995	0.994785
hNSC	SPRYD4	-0.190528	0.665868	0.994785
hNSC	SPRYD7	0.0383966	0.868122	0.994785
hNSC	SPSB1	-0.93231	0.786663	0.994785
hNSC	SPSB2	1.05545	0.146066	0.994785
hNSC	SPSB3	0.0167972	0.92005	0.994785
hNSC	SPSB4	0.268827	0.225247	0.994785
hNSC	SPTAN1	0.0149914	0.907884	0.994785
hNSC	SPTBN1	0.140732	0.253718	0.994785
hNSC	SPTBN2	0.219698	0.332587	0.994785
hNSC	SPTLC1	0.0860686	0.679003	0.994785
hNSC	SPTLC2	0.429918	0.138995	0.994785
hNSC	SPTSSA	0.277723	0.258501	0.994785
hNSC	SPTY2D1	-0.154122	0.560397	0.994785
hNSC	SQLE	-0.228228	0.104514	0.994785
hNSC	SQOR	1.5104	0.566534	0.994785
hNSC	SQSTM1	0.0736661	0.648463	0.994785
hNSC	SRA1	0.000443138	0.984765	0.994785
hNSC	SRBD1	-0.142001	0.615249	0.994785
hNSC	SRC	0.0453477	0.873071	0.994785
hNSC	SRCAP	0.0825172	0.744797	0.994785
hNSC	SRCIN1	0.242383	0.203562	0.994785
hNSC	SRD5A1	0.0251832	0.918282	0.994785
hNSC	SRD5A3	-0.165	0.673841	0.994785
hNSC	SREBF1	-0.396183	0.297003	0.994785
hNSC	SREBF2	-0.141193	0.428524	0.994785
hNSC	SREK1	-0.0357961	0.809471	0.994785
hNSC	SREK1IP1	0.0500191	0.696589	0.994785
hNSC	SRF	0.325038	0.488258	0.994785
hNSC	SRFBP1	0.0190942	0.926475	0.994785
hNSC	SRGAP1	-0.183104	0.190126	0.994785
hNSC	SRGAP2	-0.074229	0.818042	0.994785
hNSC	SRGAP2B	-0.322658	0.285272	0.994785
hNSC	SRGAP2C	-0.118422	0.703451	0.994785
hNSC	SRGAP3	-0.128174	0.212884	0.994785
hNSC	SRGN	0.0943605	0.964044	0.994785
hNSC	SRI	-0.152047	0.223486	0.994785
hNSC	SRM	0.00498585	0.970256	0.994785
hNSC	SRP14	-0.0234356	0.79093	0.994785
hNSC	SRP14-AS1	0.0701971	0.879473	0.994785
hNSC	SRP19	0.0151941	0.910125	0.994785
hNSC	SRP54	-0.03855	0.805482	0.994785
hNSC	SRP68	0.0530169	0.826262	0.994785
hNSC	SRP72	-0.0156703	0.903805	0.994785
hNSC	SRP9	0.0808433	0.405463	0.994785
hNSC	SRPK1	-0.0930435	0.556166	0.994785
hNSC	SRPK2	0.0393979	0.774721	0.994785
hNSC	SRPRA	0.165119	0.472219	0.994785
hNSC	SRPRB	-0.184584	0.507848	0.994785
hNSC	SRR	-0.179332	0.544328	0.994785
hNSC	SRRD	0.145261	0.597577	0.994785
hNSC	SRRM1	0.0689296	0.542764	0.994785
hNSC	SRRM2	0.0111931	0.910311	0.994785
hNSC	SRRM3	0.117449	0.537349	0.994785
hNSC	SRRM4	0.0847436	0.56132	0.994785
hNSC	SRRT	-0.109579	0.566439	0.994785
hNSC	SRSF1	-0.0928685	0.571416	0.994785
hNSC	SRSF10	-0.0529425	0.643744	0.994785
hNSC	SRSF11	0.00661198	0.95257	0.994785
hNSC	SRSF12	-0.0895516	0.70556	0.994785
hNSC	SRSF2	-0.0538366	0.655702	0.994785
hNSC	SRSF3	-0.107686	0.28955	0.994785
hNSC	SRSF4	0.0932464	0.464693	0.994785
hNSC	SRSF5	0.00548945	0.962295	0.994785
hNSC	SRSF6	-0.0295059	0.841456	0.994785
hNSC	SRSF7	-0.10426	0.335135	0.994785
hNSC	SRSF8	-0.0454806	0.81427	0.994785
hNSC	SRSF9	0.103301	0.342981	0.994785
hNSC	SRXN1	0.0416014	0.948381	0.994785
hNSC	SS18	-0.0385393	0.848593	0.994785
hNSC	SS18L1	0.0591694	0.793543	0.994785
hNSC	SS18L2	-0.0578962	0.764123	0.994785
hNSC	SSB	-0.147663	0.20622	0.994785
hNSC	SSBP1	-0.104894	0.418692	0.994785
hNSC	SSBP2	0.0528517	0.727895	0.994785
hNSC	SSBP3	-0.0145197	0.917963	0.994785
hNSC	SSBP4	0.136517	0.424769	0.994785
hNSC	SSH1	-0.0481874	0.91026	0.994785
hNSC	SSH2	0.288063	0.20211	0.994785
hNSC	SSNA1	-0.0480268	0.781874	0.994785
hNSC	SSPN	0.0304698	0.976999	0.994785
hNSC	SSR1	-0.0460753	0.796873	0.994785
hNSC	SSR2	0.0110844	0.927574	0.994785
hNSC	SSR3	-0.245727	0.127739	0.994785
hNSC	SSR4	-0.0486402	0.686844	0.994785
hNSC	SSRP1	0.0668421	0.68894	0.994785
hNSC	SSTR2	-0.257876	0.756727	0.994785
hNSC	SSU72	0.0459313	0.72217	0.994785
hNSC	SSX2IP	-0.180501	0.484839	0.994785
hNSC	ST13	0.00176609	0.986348	0.994785
hNSC	ST18	0.0963279	0.420966	0.994785
hNSC	ST20-AS1	0.184973	0.717777	0.994785
hNSC	ST3GAL1	-0.0167935	0.974696	0.994785
hNSC	ST3GAL2	-0.0203298	0.942573	0.994785
hNSC	ST3GAL3	0.0518206	0.889143	0.994785
hNSC	ST3GAL4	-0.395405	0.356194	0.994785
hNSC	ST3GAL5	-0.196042	0.563126	0.994785
hNSC	ST5	-0.4066	0.201968	0.994785
hNSC	ST6GAL1	-0.0553356	0.894145	0.994785
hNSC	ST6GAL2	-0.70097	0.228838	0.994785
hNSC	ST6GALNAC3	-0.410845	0.442059	0.994785
hNSC	ST6GALNAC4	0.0258549	0.951577	0.994785
hNSC	ST6GALNAC5	-0.197538	0.633863	0.994785
hNSC	ST6GALNAC6	0.0802582	0.85199	0.994785
hNSC	ST7	-0.0350955	0.865969	0.994785
hNSC	ST7-AS1	-0.331461	0.59917	0.994785
hNSC	ST7L	0.313076	0.328436	0.994785
hNSC	ST8SIA1	0.129517	0.460589	0.994785
hNSC	ST8SIA2	0.121638	0.435298	0.994785
hNSC	ST8SIA3	-0.87287	0.222156	0.994785
hNSC	ST8SIA4	0.0139184	0.931183	0.994785
hNSC	STAB1	-2.35315	0.337654	0.994785
hNSC	STAC3	0.0410761	0.953062	0.994785
hNSC	STAG1	0.131611	0.494049	0.994785
hNSC	STAG2	0.0534042	0.75951	0.994785
hNSC	STAM	0.0564275	0.767809	0.994785
hNSC	STAM-AS1	-0.045535	0.931904	0.994785
hNSC	STAM2	-0.102155	0.689845	0.994785
hNSC	STAMBP	-0.0364975	0.864672	0.994785
hNSC	STAP2	0.388865	0.474606	0.994785
hNSC	STAR	-0.0160231	0.972174	0.994785
hNSC	STARD10	0.301795	0.516684	0.994785
hNSC	STARD3	0.158522	0.527637	0.994785
hNSC	STARD3NL	0.0348094	0.799402	0.994785
hNSC	STARD4	-0.429526	0.209009	0.994785
hNSC	STARD4-AS1	-0.141832	0.35447	0.994785
hNSC	STARD7	0.0348536	0.845946	0.994785
hNSC	STARD9	-0.072754	0.868759	0.994785
hNSC	STAT1	0.263194	0.394154	0.994785
hNSC	STAT2	-0.619855	0.0702666	0.994785
hNSC	STAT3	0.217868	0.214391	0.994785
hNSC	STAT5A	-0.43729	0.870633	0.994785
hNSC	STAT5B	-0.238273	0.496944	0.994785
hNSC	STAT6	0.335151	0.538021	0.994785
hNSC	STAU1	0.159352	0.232404	0.994785
hNSC	STAU2	0.0678687	0.689861	0.994785
hNSC	STIM1	0.111028	0.835363	0.994785
hNSC	STIM2	-0.0825411	0.768445	0.994785
hNSC	STIMATE	-0.410735	0.432801	0.994785
hNSC	STIP1	-0.0646616	0.63561	0.994785
hNSC	STK10	0.0563987	0.911169	0.994785
hNSC	STK11	0.0494228	0.866582	0.994785
hNSC	STK16	0.344817	0.217638	0.994785
hNSC	STK17A	-0.225994	0.706002	0.994785
hNSC	STK17B	-0.285813	0.760093	0.994785
hNSC	STK19	0.0220304	0.922547	0.994785
hNSC	STK24	-0.355047	0.189425	0.994785
hNSC	STK25	0.229851	0.197893	0.994785
hNSC	STK3	0.187119	0.76854	0.994785
hNSC	STK32C	-0.261148	0.437358	0.994785
hNSC	STK33	-0.613899	0.0420414	0.994785
hNSC	STK35	-0.0617939	0.889894	0.994785
hNSC	STK36	-0.718805	0.205001	0.994785
hNSC	STK38	0.454991	0.0987755	0.994785
hNSC	STK38L	-0.394194	0.0810297	0.994785
hNSC	STK39	0.0564112	0.798538	0.994785
hNSC	STK4	0.261719	0.178996	0.994785
hNSC	STK40	0.133299	0.657125	0.994785
hNSC	STMN1	0.0678025	0.448238	0.994785
hNSC	STMN2	0.113712	0.249083	0.994785
hNSC	STMN3	0.184949	0.217687	0.994785
hNSC	STMN4	0.0488363	0.632503	0.994785
hNSC	STMP1	0.124541	0.264554	0.994785
hNSC	STN1	0.286646	0.569627	0.994785
hNSC	STOM	-0.343602	0.803877	0.994785
hNSC	STOML1	0.193644	0.56132	0.994785
hNSC	STOML2	-0.00495397	0.974376	0.994785
hNSC	STON1	-1.16774	0.19256	0.994785
hNSC	STON2	-0.121837	0.735704	0.994785
hNSC	STOX1	-0.622392	0.507895	0.994785
hNSC	STOX2	-0.121907	0.553495	0.994785
hNSC	STRADA	0.0993531	0.703892	0.994785
hNSC	STRADB	0.05373	0.849087	0.994785
hNSC	STRAP	-0.0110773	0.919491	0.994785
hNSC	STRBP	-0.00862004	0.94769	0.994785
hNSC	STRIP1	0.146131	0.607645	0.994785
hNSC	STRN	0.0312809	0.896575	0.994785
hNSC	STRN3	-0.128888	0.527396	0.994785
hNSC	STRN4	0.276064	0.178705	0.994785
hNSC	STT3A	0.197783	0.523613	0.994785
hNSC	STT3B	-0.10172	0.65552	0.994785
hNSC	STUB1	0.0763667	0.589182	0.994785
hNSC	STX10	-0.240707	0.352827	0.994785
hNSC	STX11	0.504477	0.85647	0.994785
hNSC	STX12	0.0102452	0.943456	0.994785
hNSC	STX16	0.11301	0.575	0.994785
hNSC	STX17	0.0560286	0.845657	0.994785
hNSC	STX18	-0.0078225	0.973978	0.994785
hNSC	STX18-AS1	-0.0963659	0.859477	0.994785
hNSC	STX1A	0.190638	0.558703	0.994785
hNSC	STX1B	0.421997	0.189279	0.994785
hNSC	STX2	-0.0718367	0.72417	0.994785
hNSC	STX3	0.0966321	0.9583	0.994785
hNSC	STX4	-0.296679	0.354203	0.994785
hNSC	STX5	0.0771664	0.779496	0.994785
hNSC	STX6	0.0196872	0.906792	0.994785
hNSC	STX7	-0.0193783	0.915225	0.994785
hNSC	STX8	-0.102537	0.616528	0.994785
hNSC	STXBP1	-0.0664025	0.695397	0.994785
hNSC	STXBP2	1.13166	0.632295	0.994785
hNSC	STXBP3	-0.457496	0.128107	0.994785
hNSC	STXBP4	-0.271044	0.389499	0.994785
hNSC	STXBP5	-0.167188	0.653851	0.994785
hNSC	STXBP5L	0.34567	0.321254	0.994785
hNSC	STYX	-0.0302545	0.944876	0.994785
hNSC	STYXL1	-0.113931	0.717061	0.994785
hNSC	SUB1	-0.0531973	0.62624	0.994785
hNSC	SUCLA2	-0.0515959	0.765654	0.994785
hNSC	SUCLG1	0.216426	0.152363	0.994785
hNSC	SUCLG2	-0.0845274	0.905885	0.994785
hNSC	SUCNR1	NA	NA	NA
hNSC	SUCO	-0.000963573	0.985696	0.994785
hNSC	SUDS3	0.191824	0.258774	0.994785
hNSC	SUFU	0.666603	0.187972	0.994785
hNSC	SUGP1	-0.207368	0.435166	0.994785
hNSC	SUGP2	-0.0464902	0.768995	0.994785
hNSC	SUGT1	-0.170855	0.168127	0.994785
hNSC	SULF2	-0.313311	0.336023	0.994785
hNSC	SULT1C2	NA	NA	NA
hNSC	SULT1C4	-0.213919	0.62816	0.994785
hNSC	SULT4A1	-0.172818	0.609522	0.994785
hNSC	SUMF1	0.33922	0.621777	0.994785
hNSC	SUMF2	0.152734	0.544491	0.994785
hNSC	SUMO1	0.037293	0.740152	0.994785
hNSC	SUMO2	0.0280761	0.768175	0.994785
hNSC	SUMO3	0.265143	0.197582	0.994785
hNSC	SUN1	-0.0859188	0.685982	0.994785
hNSC	SUN2	0.0158684	0.94813	0.994785
hNSC	SUOX	0.364574	0.383541	0.994785
hNSC	SUPT16H	-0.116093	0.356924	0.994785
hNSC	SUPT20H	-0.11185	0.489002	0.994785
hNSC	SUPT3H	0.134222	0.665354	0.994785
hNSC	SUPT4H1	-0.0754943	0.626658	0.994785
hNSC	SUPT5H	-0.0852676	0.630338	0.994785
hNSC	SUPT6H	0.296578	0.134661	0.994785
hNSC	SUPT7L	0.0052831	0.981875	0.994785
hNSC	SUPV3L1	0.0505887	0.855203	0.994785
hNSC	SURF1	0.199292	0.285742	0.994785
hNSC	SURF2	0.0308813	0.882344	0.994785
hNSC	SURF4	0.121016	0.627218	0.994785
hNSC	SURF6	-0.091198	0.723842	0.994785
hNSC	SUSD1	0.58165	0.155296	0.994785
hNSC	SUSD6	-0.19879	0.542092	0.994785
hNSC	SUV39H2	-0.184146	0.553826	0.994785
hNSC	SUZ12	-0.111188	0.53516	0.994785
hNSC	SV2A	0.0613997	0.694998	0.994785
hNSC	SVBP	0.0942832	0.418603	0.994785
hNSC	SVIL	-0.019648	0.919387	0.994785
hNSC	SVIP	-0.131267	0.630887	0.994785
hNSC	SVOP	0.333589	0.377302	0.994785
hNSC	SWAP70	0.68904	0.257924	0.994785
hNSC	SWI5	0.164302	0.574865	0.994785
hNSC	SWSAP1	0.207147	0.637877	0.994785
hNSC	SWT1	0.160273	0.629493	0.994785
hNSC	SYAP1	0.141608	0.37404	0.994785
hNSC	SYBU	-0.241941	0.451975	0.994785
hNSC	SYF2	-0.0878217	0.467759	0.994785
hNSC	SYK	NA	NA	NA
hNSC	SYMPK	-0.0144402	0.95127	0.994785
hNSC	SYN1	0.250834	0.383437	0.994785
hNSC	SYNC	-0.140038	0.453599	0.994785
hNSC	SYNCRIP	-0.0985316	0.41678	0.994785
hNSC	SYNE1	-0.0177619	0.96235	0.994785
hNSC	SYNE2	-0.0125599	0.919601	0.994785
hNSC	SYNGAP1	0.202113	0.547963	0.994785
hNSC	SYNGR1	0.534883	0.151866	0.994785
hNSC	SYNGR2	0.689062	0.694494	0.994785
hNSC	SYNGR3	0.189771	0.664498	0.994785
hNSC	SYNJ1	-0.302918	0.298517	0.994785
hNSC	SYNJ2BP	-0.0533114	0.752152	0.994785
hNSC	SYNM	-0.0285962	0.950064	0.994785
hNSC	SYNRG	0.262672	0.0704568	0.994785
hNSC	SYP	0.167325	0.311931	0.994785
hNSC	SYPL1	-0.182589	0.50431	0.994785
hNSC	SYS1	-0.284757	0.332308	0.994785
hNSC	SYT1	-0.0144514	0.880583	0.994785
hNSC	SYT11	0.174155	0.144841	0.994785
hNSC	SYT13	0.155182	0.762761	0.994785
hNSC	SYT14	-0.131641	0.480994	0.994785
hNSC	SYT16	-0.447772	0.459695	0.994785
hNSC	SYT17	0.115806	0.729621	0.994785
hNSC	SYT4	0.28041	0.472515	0.994785
hNSC	SYT5	-0.0270417	0.91887	0.994785
hNSC	SYT6	0.977415	0.217826	0.994785
hNSC	SYT7	-0.0815881	0.87247	0.994785
hNSC	SYTL2	-0.745843	0.377526	0.994785
hNSC	SYVN1	0.0317989	0.936546	0.994785
hNSC	SZRD1	0.106701	0.636985	0.994785
hNSC	SZT2	0.0715641	0.853129	0.994785
hNSC	TAB1	0.0368062	0.922428	0.994785
hNSC	TAB2	0.30025	0.317958	0.994785
hNSC	TAB3	0.150492	0.709276	0.994785
hNSC	TAC1	-1.51666	0.214709	0.994785
hNSC	TAC3	0.0721595	0.92732	0.994785
hNSC	TACC1	0.154853	0.60159	0.994785
hNSC	TACC2	0.170282	0.349943	0.994785
hNSC	TACC3	-0.0848139	0.939727	0.994785
hNSC	TACO1	-0.104632	0.707654	0.994785
hNSC	TADA1	-0.0518539	0.86999	0.994785
hNSC	TADA2A	0.0579661	0.865631	0.994785
hNSC	TADA2B	-0.107373	0.742761	0.994785
hNSC	TADA3	0.174178	0.326535	0.994785
hNSC	TAF1	-0.329357	0.224727	0.994785
hNSC	TAF10	-0.109055	0.495097	0.994785
hNSC	TAF11	0.101851	0.467775	0.994785
hNSC	TAF12	-0.150871	0.483832	0.994785
hNSC	TAF13	-0.141409	0.589133	0.994785
hNSC	TAF15	-0.102878	0.493475	0.994785
hNSC	TAF1A	-0.235075	0.447499	0.994785
hNSC	TAF1A-AS1	-0.148941	0.729725	0.994785
hNSC	TAF1B	-0.254911	0.40513	0.994785
hNSC	TAF1C	0.290652	0.46151	0.994785
hNSC	TAF1D	-0.104668	0.521682	0.994785
hNSC	TAF2	-0.0658453	0.79678	0.994785
hNSC	TAF3	0.0896629	0.652825	0.994785
hNSC	TAF4	0.0524484	0.89959	0.994785
hNSC	TAF5	0.232576	0.582505	0.994785
hNSC	TAF5L	-0.344184	0.35591	0.994785
hNSC	TAF6	0.173859	0.466117	0.994785
hNSC	TAF6L	0.190857	0.672203	0.994785
hNSC	TAF7	0.0605508	0.582019	0.994785
hNSC	TAF8	0.287241	0.520757	0.994785
hNSC	TAF9	0.0508632	0.769537	0.994785
hNSC	TAF9B	0.0128881	0.95701	0.994785
hNSC	TAFA2	-0.602925	0.368099	0.994785
hNSC	TAFA5	-0.516887	0.189084	0.994785
hNSC	TAGLN	-0.715371	0.475437	0.994785
hNSC	TAGLN2	-0.409436	0.428726	0.994785
hNSC	TAGLN3	-0.012987	0.906975	0.994785
hNSC	TALDO1	0.0266935	0.833614	0.994785
hNSC	TAMM41	0.178466	0.6571	0.994785
hNSC	TANC1	-0.181487	0.820225	0.994785
hNSC	TANC2	0.271011	0.26562	0.994785
hNSC	TANGO2	0.518728	0.33371	0.994785
hNSC	TANGO6	0.651297	0.261371	0.994785
hNSC	TANK	0.072936	0.722771	0.994785
hNSC	TAOK1	0.142496	0.297203	0.994785
hNSC	TAOK2	0.0772573	0.816858	0.994785
hNSC	TAOK3	0.0804175	0.586404	0.994785
hNSC	TAP1	1.17613	0.348776	0.994785
hNSC	TAP2	0.58908	0.629271	0.994785
hNSC	TAPBP	0.321833	0.430511	0.994785
hNSC	TAPBPL	-1.00693	0.585312	0.994785
hNSC	TAPT1	-0.00784735	0.974484	0.994785
hNSC	TARBP1	-0.0998754	0.784153	0.994785
hNSC	TARBP2	-0.0113454	0.972468	0.994785
hNSC	TARDBP	-0.128106	0.437256	0.994785
hNSC	TARS	0.0464841	0.783775	0.994785
hNSC	TARS2	-0.294443	0.415119	0.994785
hNSC	TARSL2	-0.228836	0.30675	0.994785
hNSC	TAS2R14	0.286825	0.504983	0.994785
hNSC	TASOR	-0.125041	0.543224	0.994785
hNSC	TASOR2	-0.104655	0.653414	0.994785
hNSC	TASP1	0.354132	0.466834	0.994785
hNSC	TATDN1	-0.0295491	0.871807	0.994785
hNSC	TATDN2	0.269129	0.544292	0.994785
hNSC	TATDN3	-0.146311	0.576782	0.994785
hNSC	TAX1BP1	-0.0886503	0.439555	0.994785
hNSC	TAX1BP3	0.0406216	0.841664	0.994785
hNSC	TAZ	-0.153813	0.669533	0.994785
hNSC	TBC1D1	-0.48567	0.425688	0.994785
hNSC	TBC1D10A	-0.39458	0.457635	0.994785
hNSC	TBC1D10B	0.0353592	0.885272	0.994785
hNSC	TBC1D12	-0.25044	0.38744	0.994785
hNSC	TBC1D13	-0.135946	0.694863	0.994785
hNSC	TBC1D14	-0.0712781	0.750938	0.994785
hNSC	TBC1D15	-0.141017	0.582565	0.994785
hNSC	TBC1D16	0.186754	0.421731	0.994785
hNSC	TBC1D17	0.236604	0.438377	0.994785
hNSC	TBC1D19	-0.0448594	0.872562	0.994785
hNSC	TBC1D20	0.177919	0.476123	0.994785
hNSC	TBC1D22A	-0.400656	0.335433	0.994785
hNSC	TBC1D22B	0.386893	0.480009	0.994785
hNSC	TBC1D23	0.00420326	0.980637	0.994785
hNSC	TBC1D24	-0.238291	0.306128	0.994785
hNSC	TBC1D25	0.0300574	0.930277	0.994785
hNSC	TBC1D2B	0.00208718	0.993436	0.995449
hNSC	TBC1D30	0.0579701	0.909167	0.994785
hNSC	TBC1D32	-0.324066	0.433846	0.994785
hNSC	TBC1D4	-0.0781966	0.909304	0.994785
hNSC	TBC1D5	-0.0521142	0.835861	0.994785
hNSC	TBC1D7	-0.0122858	0.957851	0.994785
hNSC	TBC1D9	-0.193978	0.436788	0.994785
hNSC	TBC1D9B	-0.0529154	0.886482	0.994785
hNSC	TBCA	0.0175049	0.862164	0.994785
hNSC	TBCB	-0.0223741	0.838953	0.994785
hNSC	TBCC	0.0200435	0.904341	0.994785
hNSC	TBCCD1	-0.230153	0.635646	0.994785
hNSC	TBCD	0.214577	0.413644	0.994785
hNSC	TBCE	0.14307	0.530172	0.994785
hNSC	TBCE.1	-0.269501	0.523509	0.994785
hNSC	TBCEL	-0.0908054	0.79563	0.994785
hNSC	TBCK	-0.164277	0.458176	0.994785
hNSC	TBK1	0.0394961	0.89643	0.994785
hNSC	TBKBP1	0.558863	0.296917	0.994785
hNSC	TBL1X	-0.0105853	0.971831	0.994785
hNSC	TBL1XR1	-0.0769334	0.592552	0.994785
hNSC	TBL2	-0.283384	0.412085	0.994785
hNSC	TBL3	-0.47761	0.206052	0.994785
hNSC	TBP	-0.0755445	0.803132	0.994785
hNSC	TBPL1	-0.149246	0.359052	0.994785
hNSC	TBRG1	-0.0811374	0.667089	0.994785
hNSC	TBRG4	-0.00632005	0.980417	0.994785
hNSC	TBXAS1	-0.640563	0.677846	0.994785
hNSC	TCAF1	0.127817	0.316956	0.994785
hNSC	TCAIM	0.186782	0.461968	0.994785
hNSC	TCEA1	-0.0944007	0.415805	0.994785
hNSC	TCEA2	-0.0861432	0.57636	0.994785
hNSC	TCEAL1	-0.28321	0.292292	0.994785
hNSC	TCEAL2	-0.214519	0.273103	0.994785
hNSC	TCEAL3	0.0162684	0.954306	0.994785
hNSC	TCEAL4	-0.0228073	0.837718	0.994785
hNSC	TCEAL5	-0.0588404	0.883586	0.994785
hNSC	TCEAL7	0.0994099	0.445936	0.994785
hNSC	TCEAL8	-0.116154	0.447118	0.994785
hNSC	TCEAL9	-0.0312425	0.833494	0.994785
hNSC	TCEANC2	0.0706507	0.871105	0.994785
hNSC	TCERG1	-0.0654815	0.69349	0.994785
hNSC	TCF12	-0.124551	0.271384	0.994785
hNSC	TCF20	0.123726	0.619936	0.994785
hNSC	TCF25	-0.0303589	0.799897	0.994785
hNSC	TCF3	-0.143267	0.378304	0.994785
hNSC	TCF4	-0.187159	0.145058	0.994785
hNSC	TCF7	-0.101179	0.822268	0.994785
hNSC	TCF7L1	-0.538975	0.214552	0.994785
hNSC	TCF7L2	-0.272862	0.487018	0.994785
hNSC	TCFL5	0.0201638	0.96686	0.994785
hNSC	TCHP	-0.109584	0.735806	0.994785
hNSC	TCIM	-0.3605	0.499653	0.994785
hNSC	TCIRG1	2.49124	0.346123	0.994785
hNSC	TCN2	0.529884	0.27634	0.994785
hNSC	TCOF1	0.368143	0.149626	0.994785
hNSC	TCP1	-0.068996	0.557605	0.994785
hNSC	TCP11L1	0.24403	0.569179	0.994785
hNSC	TCTA	-0.100209	0.797841	0.994785
hNSC	TCTE3	0.102061	0.860015	0.994785
hNSC	TCTEX1D2	-0.0149628	0.924806	0.994785
hNSC	TCTN1	0.0371058	0.887129	0.994785
hNSC	TCTN2	-0.433714	0.523236	0.994785
hNSC	TCTN3	-0.133836	0.632702	0.994785
hNSC	TDG	0.145692	0.251995	0.994785
hNSC	TDP1	-0.296628	0.474575	0.994785
hNSC	TDP2	-0.161715	0.476823	0.994785
hNSC	TDRD3	-0.121131	0.63443	0.994785
hNSC	TDRKH	-0.0972528	0.800602	0.994785
hNSC	TEAD1	-0.131593	0.451544	0.994785
hNSC	TEAD2	-0.121398	0.648379	0.994785
hNSC	TEAD3	-0.466418	0.423374	0.994785
hNSC	TECPR1	-0.0570982	0.854488	0.994785
hNSC	TECPR2	0.28823	0.43295	0.994785
hNSC	TECR	0.0501804	0.759816	0.994785
hNSC	TEDC1	-1.5032	0.0467145	0.994785
hNSC	TEDC2	-0.0514233	0.92181	0.994785
hNSC	TEFM	-0.00450544	0.982967	0.994785
hNSC	TELO2	-0.270131	0.467385	0.994785
hNSC	TEN1	-0.133645	0.789803	0.994785
hNSC	TENM2	0.255227	0.0934827	0.994785
hNSC	TENM3	0.116276	0.598421	0.994785
hNSC	TENM4	-0.0411975	0.921959	0.994785
hNSC	TENT2	0.117469	0.662789	0.994785
hNSC	TENT4A	0.132284	0.700298	0.994785
hNSC	TENT4B	0.0576028	0.823969	0.994785
hNSC	TENT5A	0.364777	0.38777	0.994785
hNSC	TEPSIN	-0.188211	0.670385	0.994785
hNSC	TERF1	-0.0855531	0.613828	0.994785
hNSC	TERF2	-0.173212	0.425618	0.994785
hNSC	TERF2IP	-0.000529173	0.993256	0.995444
hNSC	TES	-0.0975337	0.752622	0.994785
hNSC	TESC	-0.920996	0.0619009	0.994785
hNSC	TESK1	0.178415	0.553243	0.994785
hNSC	TET1	-0.0384623	0.793209	0.994785
hNSC	TET2	-0.222352	0.206749	0.994785
hNSC	TET3	-0.0498919	0.836049	0.994785
hNSC	TEX10	-0.285821	0.432389	0.994785
hNSC	TEX2	0.176517	0.693266	0.994785
hNSC	TEX261	-0.0298543	0.933171	0.994785
hNSC	TEX264	0.00353137	0.988939	0.994785
hNSC	TEX9	-0.278321	0.39274	0.994785
hNSC	TFAM	0.00942985	0.951223	0.994785
hNSC	TFB1M	-0.0760936	0.852413	0.994785
hNSC	TFB2M	0.151999	0.734445	0.994785
hNSC	TFCP2	-0.0683809	0.76512	0.994785
hNSC	TFDP1	-0.186152	0.481319	0.994785
hNSC	TFDP2	-0.239181	0.0938587	0.994785
hNSC	TFE3	0.101955	0.78875	0.994785
hNSC	TFEB	-0.932314	0.730474	0.994785
hNSC	TFEC	NA	NA	NA
hNSC	TFG	0.101744	0.508839	0.994785
hNSC	TFIP11	-0.38208	0.237608	0.994785
hNSC	TFPI	-1.33992	0.571112	0.994785
hNSC	TFPI2	-2.26109	0.428101	0.994785
hNSC	TFPT	-0.0113376	0.969666	0.994785
hNSC	TFRC	-0.13069	0.620245	0.994785
hNSC	TGDS	0.5124	0.306437	0.994785
hNSC	TGFB1	-1.19198	0.261033	0.994785
hNSC	TGFB1I1	0.062985	0.827926	0.994785
hNSC	TGFB2	-0.264358	0.600226	0.994785
hNSC	TGFBI	NA	NA	NA
hNSC	TGFBR1	-0.172431	0.360423	0.994785
hNSC	TGFBR2	-0.504404	0.857504	0.994785
hNSC	TGFBR3L	-0.450423	0.589386	0.994785
hNSC	TGFBRAP1	0.369849	0.278865	0.994785
hNSC	TGIF1	-0.536985	0.145581	0.994785
hNSC	TGIF2	-0.23801	0.487806	0.994785
hNSC	TGOLN2	-0.0112696	0.945754	0.994785
hNSC	TGS1	-0.238344	0.25115	0.994785
hNSC	THADA	-0.173904	0.658861	0.994785
hNSC	THAP1	0.202221	0.486829	0.994785
hNSC	THAP10	-0.515251	0.317171	0.994785
hNSC	THAP11	-0.0544926	0.810431	0.994785
hNSC	THAP12	0.224164	0.211024	0.994785
hNSC	THAP2	-0.0238631	0.897373	0.994785
hNSC	THAP3	0.328542	0.224474	0.994785
hNSC	THAP4	0.208571	0.494248	0.994785
hNSC	THAP5	-0.366642	0.10766	0.994785
hNSC	THAP6	-0.104572	0.689059	0.994785
hNSC	THAP7	-0.0841251	0.754278	0.994785
hNSC	THAP8	-0.460095	0.242667	0.994785
hNSC	THAP9	0.22279	0.653862	0.994785
hNSC	THAP9-AS1	-0.304797	0.253581	0.994785
hNSC	THBS1	0.365371	0.793991	0.994785
hNSC	THBS2	-2.329	0.343514	0.994785
hNSC	THBS3	-0.00081075	0.986059	0.994785
hNSC	THEM4	0.164504	0.590286	0.994785
hNSC	THEM6	0.935379	0.318753	0.994785
hNSC	THEMIS2	0.650891	0.667392	0.994785
hNSC	THG1L	-0.406868	0.336913	0.994785
hNSC	THNSL1	-0.0430089	0.915071	0.994785
hNSC	THOC1	-0.203561	0.305278	0.994785
hNSC	THOC2	0.0557645	0.718222	0.994785
hNSC	THOC3	0.261313	0.306978	0.994785
hNSC	THOC5	-0.0913233	0.72829	0.994785
hNSC	THOC6	0.137338	0.735611	0.994785
hNSC	THOC7	-0.0328789	0.833769	0.994785
hNSC	THOP1	0.539308	0.112347	0.994785
hNSC	THRA	0.068835	0.688453	0.994785
hNSC	THRAP3	-0.0294481	0.792809	0.994785
hNSC	THSD4	-0.10141	0.805937	0.994785
hNSC	THSD7A	0.0912754	0.409703	0.994785
hNSC	THUMPD1	0.0593166	0.707149	0.994785
hNSC	THUMPD2	0.00986625	0.980641	0.994785
hNSC	THUMPD3	0.509717	0.615243	0.994785
hNSC	THUMPD3-AS1	-0.0787643	0.616959	0.994785
hNSC	THY1	-0.446136	0.546608	0.994785
hNSC	THYN1	-0.1488	0.375548	0.994785
hNSC	TIA1	-0.0477667	0.751387	0.994785
hNSC	TIAL1	-0.0322961	0.828053	0.994785
hNSC	TIAM1	0.13638	0.63619	0.994785
hNSC	TIAM2	-0.384002	0.227357	0.994785
hNSC	TIFA	-0.357987	0.61311	0.994785
hNSC	TIFAB	1.49306	0.566143	0.994785
hNSC	TIGAR	-0.307562	0.157781	0.994785
hNSC	TIGD1	0.143453	0.670139	0.994785
hNSC	TIGD3	0.0901298	0.828259	0.994785
hNSC	TIGD5	-0.0907907	0.721245	0.994785
hNSC	TIGD6	-0.416944	0.3924	0.994785
hNSC	TIGD7	-0.642414	0.142335	0.994785
hNSC	TIMELESS	-0.489626	0.415839	0.994785
hNSC	TIMM10	-0.0521123	0.769719	0.994785
hNSC	TIMM10B	-0.127978	0.647503	0.994785
hNSC	TIMM13	-0.114374	0.400705	0.994785
hNSC	TIMM17A	0.0192784	0.911523	0.994785
hNSC	TIMM17B	0.151037	0.434577	0.994785
hNSC	TIMM21	-0.340844	0.24284	0.994785
hNSC	TIMM22	0.0191802	0.930864	0.994785
hNSC	TIMM23	0.106888	0.640839	0.994785
hNSC	TIMM23B	0.141824	0.748662	0.994785
hNSC	TIMM29	0.0603006	0.829496	0.994785
hNSC	TIMM44	0.118785	0.580298	0.994785
hNSC	TIMM50	-0.125986	0.547172	0.994785
hNSC	TIMM8A	-0.605357	0.15244	0.994785
hNSC	TIMM8B	-0.0112042	0.928472	0.994785
hNSC	TIMM9	-0.0495026	0.808857	0.994785
hNSC	TIMMDC1	-0.0628285	0.733849	0.994785
hNSC	TIMP1	-0.0184251	0.946274	0.994785
hNSC	TIMP2	-0.0908576	0.654487	0.994785
hNSC	TINF2	-0.0422788	0.837586	0.994785
hNSC	TIPARP	0.080559	0.859514	0.994785
hNSC	TIPIN	-0.382874	0.373492	0.994785
hNSC	TIPRL	-0.145696	0.328574	0.994785
hNSC	TJAP1	-0.221823	0.595834	0.994785
hNSC	TJP1	0.00806587	0.968997	0.994785
hNSC	TJP2	1.78072	0.122577	0.994785
hNSC	TK2	-0.263156	0.534828	0.994785
hNSC	TKFC	-0.100086	0.869929	0.994785
hNSC	TKT	-0.0728711	0.606111	0.994785
hNSC	TLCD3A	-0.114105	0.840799	0.994785
hNSC	TLCD3B	0.182168	0.275354	0.994785
hNSC	TLCD5	-0.259373	0.420738	0.994785
hNSC	TLE1	0.0578865	0.691093	0.994785
hNSC	TLE3	-0.0813176	0.672866	0.994785
hNSC	TLE4	-0.0815835	0.627492	0.994785
hNSC	TLE5	0.0944486	0.443892	0.994785
hNSC	TLK1	-0.117978	0.523948	0.994785
hNSC	TLK2	0.0624803	0.721965	0.994785
hNSC	TLN1	0.117399	0.763052	0.994785
hNSC	TLN2	0.209375	0.561179	0.994785
hNSC	TLNRD1	0.0531116	0.863734	0.994785
hNSC	TLR1	NA	NA	NA
hNSC	TLR2	-1.97722	0.457676	0.994785
hNSC	TLR4	1.5104	0.547599	0.994785
hNSC	TLR8	0.504516	0.861863	0.994785
hNSC	TM2D1	0.064415	0.730357	0.994785
hNSC	TM2D2	0.0595249	0.777406	0.994785
hNSC	TM2D3	-0.00459935	0.976512	0.994785
hNSC	TM7SF2	-0.239824	0.159673	0.994785
hNSC	TM7SF3	-0.115478	0.596297	0.994785
hNSC	TM9SF1	-0.194999	0.409073	0.994785
hNSC	TM9SF2	0.11114	0.527929	0.994785
hNSC	TM9SF3	-0.128758	0.40262	0.994785
hNSC	TM9SF4	-0.183058	0.465618	0.994785
hNSC	TMA16	-0.228099	0.340368	0.994785
hNSC	TMA7	0.125142	0.260954	0.994785
hNSC	TMBIM1	2.49124	0.346123	0.994785
hNSC	TMBIM4	-0.218825	0.321854	0.994785
hNSC	TMBIM6	0.0145736	0.89561	0.994785
hNSC	TMC6	-2.71337	0.283943	0.994785
hNSC	TMCC1	0.129733	0.461303	0.994785
hNSC	TMCC1-AS1	-0.563661	0.387041	0.994785
hNSC	TMCC2	-0.0141584	0.959661	0.994785
hNSC	TMCO1	-0.0204146	0.875845	0.994785
hNSC	TMCO3	0.0264994	0.913717	0.994785
hNSC	TMED1	0.0558628	0.861946	0.994785
hNSC	TMED10	-0.0869696	0.572098	0.994785
hNSC	TMED2	-0.0926447	0.482547	0.994785
hNSC	TMED3	-0.157741	0.531757	0.994785
hNSC	TMED4	-0.116252	0.440392	0.994785
hNSC	TMED5	-0.195061	0.530964	0.994785
hNSC	TMED7	-0.0346831	0.862193	0.994785
hNSC	TMED8	-0.0029812	0.984828	0.994785
hNSC	TMED9	0.0234622	0.891263	0.994785
hNSC	TMEFF1	-0.0107136	0.917404	0.994785
hNSC	TMEFF2	0.197846	0.322962	0.994785
hNSC	TMEM101	0.171907	0.571032	0.994785
hNSC	TMEM104	0.371609	0.599149	0.994785
hNSC	TMEM106A	-3.86658	0.0508341	0.994785
hNSC	TMEM106B	0.111303	0.500205	0.994785
hNSC	TMEM106C	0.194692	0.502878	0.994785
hNSC	TMEM107	-0.00683624	0.980557	0.994785
hNSC	TMEM109	-0.013307	0.97387	0.994785
hNSC	TMEM11	0.17917	0.337965	0.994785
hNSC	TMEM115	-0.158587	0.48674	0.994785
hNSC	TMEM116	0.36155	0.433997	0.994785
hNSC	TMEM120A	0.434536	0.222251	0.994785
hNSC	TMEM120B	-0.0522007	0.910346	0.994785
hNSC	TMEM121	0.0607169	0.900912	0.994785
hNSC	TMEM121B	0.273683	0.327413	0.994785
hNSC	TMEM123	-0.378957	0.00943602	0.994785
hNSC	TMEM126A	0.174052	0.37449	0.994785
hNSC	TMEM126B	0.328387	0.110587	0.994785
hNSC	TMEM127	0.272281	0.334347	0.994785
hNSC	TMEM128	-0.106231	0.654959	0.994785
hNSC	TMEM129	0.253491	0.50217	0.994785
hNSC	TMEM130	-0.0173717	0.966156	0.994785
hNSC	TMEM131	0.0552929	0.796338	0.994785
hNSC	TMEM131L	-0.0195651	0.937208	0.994785
hNSC	TMEM132A	0.0372245	0.853238	0.994785
hNSC	TMEM134	-0.00400212	0.976581	0.994785
hNSC	TMEM135	-0.307026	0.529521	0.994785
hNSC	TMEM138	-0.0712316	0.815412	0.994785
hNSC	TMEM141	0.0854824	0.819906	0.994785
hNSC	TMEM144	NA	NA	NA
hNSC	TMEM145	0.148173	0.678017	0.994785
hNSC	TMEM147	-0.112583	0.442092	0.994785
hNSC	TMEM14A	0.0859549	0.610062	0.994785
hNSC	TMEM14B	0.0441042	0.756728	0.994785
hNSC	TMEM14C	0.0871787	0.543456	0.994785
hNSC	TMEM150A	0.33296	0.418347	0.994785
hNSC	TMEM150C	0.0504475	0.876558	0.994785
hNSC	TMEM151A	0.839219	0.241563	0.994785
hNSC	TMEM151B	-0.102761	0.7199	0.994785
hNSC	TMEM158	0.267434	0.236103	0.994785
hNSC	TMEM159	0.0633989	0.831036	0.994785
hNSC	TMEM160	0.102758	0.405798	0.994785
hNSC	TMEM161A	-0.108116	0.806615	0.994785
hNSC	TMEM161B	0.111054	0.670421	0.994785
hNSC	TMEM161B-AS1	-0.125021	0.253698	0.994785
hNSC	TMEM164	0.260495	0.630431	0.994785
hNSC	TMEM165	-0.0451048	0.766091	0.994785
hNSC	TMEM167A	0.00976485	0.944115	0.994785
hNSC	TMEM167B	0.0718997	0.736606	0.994785
hNSC	TMEM168	0.0868692	0.853077	0.994785
hNSC	TMEM169	0.0295267	0.869487	0.994785
hNSC	TMEM17	-0.172477	0.664155	0.994785
hNSC	TMEM170A	-0.0541061	0.800541	0.994785
hNSC	TMEM170B	-0.295428	0.268846	0.994785
hNSC	TMEM175	-0.393703	0.225232	0.994785
hNSC	TMEM176A	1.11701	0.393192	0.994785
hNSC	TMEM176B	0.821412	0.519688	0.994785
hNSC	TMEM177	0.178627	0.624042	0.994785
hNSC	TMEM178A	-0.114239	0.696224	0.994785
hNSC	TMEM178B	0.0971232	0.672948	0.994785
hNSC	TMEM179	-0.477318	0.367738	0.994785
hNSC	TMEM179B	-0.166191	0.519043	0.994785
hNSC	TMEM18	-0.0966246	0.577316	0.994785
hNSC	TMEM181	-0.075494	0.731519	0.994785
hNSC	TMEM183A	0.176009	0.30582	0.994785
hNSC	TMEM184B	-0.182084	0.498943	0.994785
hNSC	TMEM184C	-0.0826165	0.815481	0.994785
hNSC	TMEM185A	0.0730028	0.828271	0.994785
hNSC	TMEM185B	0.0334502	0.949243	0.994785
hNSC	TMEM186	0.0330022	0.935406	0.994785
hNSC	TMEM187	0.196482	0.720166	0.994785
hNSC	TMEM189	0.0835018	0.788429	0.994785
hNSC	TMEM19	-0.0476459	0.894761	0.994785
hNSC	TMEM192	0.0416838	0.861781	0.994785
hNSC	TMEM196	0.202286	0.415175	0.994785
hNSC	TMEM198	0.20781	0.467865	0.994785
hNSC	TMEM199	0.0619096	0.781873	0.994785
hNSC	TMEM200C	0.188524	0.451301	0.994785
hNSC	TMEM201	0.431368	0.320608	0.994785
hNSC	TMEM203	0.00358081	0.977737	0.994785
hNSC	TMEM205	0.0013099	0.9817	0.994785
hNSC	TMEM208	-0.0227837	0.895175	0.994785
hNSC	TMEM209	-0.625131	0.153787	0.994785
hNSC	TMEM214	0.0294658	0.954609	0.994785
hNSC	TMEM216	-0.555521	0.18155	0.994785
hNSC	TMEM218	-0.186247	0.443366	0.994785
hNSC	TMEM219	-0.00836816	0.963031	0.994785
hNSC	TMEM222	0.119606	0.586143	0.994785
hNSC	TMEM223	0.0261639	0.926767	0.994785
hNSC	TMEM230	0.0871803	0.616341	0.994785
hNSC	TMEM231	-0.548868	0.342132	0.994785
hNSC	TMEM234	0.393966	0.446967	0.994785
hNSC	TMEM237	0.1502	0.440382	0.994785
hNSC	TMEM242	-0.272111	0.189715	0.994785
hNSC	TMEM243	-0.0665945	0.892565	0.994785
hNSC	TMEM245	0.196345	0.390234	0.994785
hNSC	TMEM246	-0.205733	0.445453	0.994785
hNSC	TMEM248	0.0315603	0.913884	0.994785
hNSC	TMEM25	0.0104947	0.958462	0.994785
hNSC	TMEM250	0.0955763	0.781903	0.994785
hNSC	TMEM251	0.0575368	0.801346	0.994785
hNSC	TMEM254	-0.0872801	0.762815	0.994785
hNSC	TMEM256	-0.0236564	0.910984	0.994785
hNSC	TMEM258	0.00477328	0.964176	0.994785
hNSC	TMEM259	-0.210474	0.248495	0.994785
hNSC	TMEM260	0.136626	0.52289	0.994785
hNSC	TMEM263	-0.011731	0.961691	0.994785
hNSC	TMEM265	0.567684	0.23458	0.994785
hNSC	TMEM267	-0.0589082	0.88217	0.994785
hNSC	TMEM268	0.306868	0.531745	0.994785
hNSC	TMEM271	-0.27516	0.513038	0.994785
hNSC	TMEM30A	-0.0547984	0.773866	0.994785
hNSC	TMEM33	0.123221	0.435339	0.994785
hNSC	TMEM35A	-0.197998	0.224358	0.994785
hNSC	TMEM35B	0.658897	0.45427	0.994785
hNSC	TMEM37	NA	NA	NA
hNSC	TMEM38A	0.184783	0.735711	0.994785
hNSC	TMEM38B	-0.113804	0.728345	0.994785
hNSC	TMEM39A	-0.294112	0.523441	0.994785
hNSC	TMEM39B	-0.030595	0.908091	0.994785
hNSC	TMEM41A	0.0485258	0.878451	0.994785
hNSC	TMEM41B	-0.0196472	0.920773	0.994785
hNSC	TMEM43	0.0893529	0.755103	0.994785
hNSC	TMEM44	0.214936	0.56781	0.994785
hNSC	TMEM44-AS1	-0.495696	0.173116	0.994785
hNSC	TMEM47	-0.0954475	0.661875	0.994785
hNSC	TMEM50A	-0.0837599	0.542442	0.994785
hNSC	TMEM50B	-0.458888	0.110084	0.994785
hNSC	TMEM51	-0.535219	0.653574	0.994785
hNSC	TMEM53	-0.201512	0.577606	0.994785
hNSC	TMEM59	-0.0998438	0.375692	0.994785
hNSC	TMEM59L	0.0392896	0.853851	0.994785
hNSC	TMEM60	0.075069	0.712346	0.994785
hNSC	TMEM62	-0.325329	0.574167	0.994785
hNSC	TMEM63A	-1.91771	0.350777	0.994785
hNSC	TMEM63B	0.442838	0.125604	0.994785
hNSC	TMEM64	0.528318	0.475087	0.994785
hNSC	TMEM65	0.201425	0.457976	0.994785
hNSC	TMEM67	-0.249654	0.4464	0.994785
hNSC	TMEM68	0.0314395	0.899097	0.994785
hNSC	TMEM69	0.126607	0.629728	0.994785
hNSC	TMEM70	0.12159	0.613802	0.994785
hNSC	TMEM74B	-0.304734	0.6215	0.994785
hNSC	TMEM80	0.167967	0.545778	0.994785
hNSC	TMEM86A	0.956962	0.132541	0.994785
hNSC	TMEM87A	-0.12182	0.486878	0.994785
hNSC	TMEM87B	-0.00892181	0.978053	0.994785
hNSC	TMEM8A	-0.215466	0.597077	0.994785
hNSC	TMEM8B	0.480174	0.0803818	0.994785
hNSC	TMEM9	0.112047	0.558494	0.994785
hNSC	TMEM91	-0.418546	0.438776	0.994785
hNSC	TMEM94	0.312896	0.342944	0.994785
hNSC	TMEM97	-0.240727	0.20595	0.994785
hNSC	TMEM98	-0.0611464	0.677489	0.994785
hNSC	TMEM99	-0.0893163	0.781661	0.994785
hNSC	TMEM9B	-0.0661435	0.688571	0.994785
hNSC	TMF1	0.234958	0.198025	0.994785
hNSC	TMIGD2	-0.174036	0.808393	0.994785
hNSC	TMIGD3	1.20564	0.399395	0.994785
hNSC	TMLHE	0.171593	0.64022	0.994785
hNSC	TMOD2	-0.0239015	0.919102	0.994785
hNSC	TMOD3	0.00889032	0.959345	0.994785
hNSC	TMPO	0.00978163	0.940403	0.994785
hNSC	TMSB10	0.142704	0.178458	0.994785
hNSC	TMSB15A	0.101619	0.344211	0.994785
hNSC	TMSB15B	-0.49846	0.285793	0.994785
hNSC	TMSB15B-AS1	-0.0997117	0.842618	0.994785
hNSC	TMSB15B.1	-0.271923	0.589739	0.994785
hNSC	TMSB4X	0.0810338	0.3663	0.994785
hNSC	TMTC1	0.303069	0.769504	0.994785
hNSC	TMTC2	-0.0108587	0.962739	0.994785
hNSC	TMTC3	0.0819009	0.797921	0.994785
hNSC	TMTC4	-0.0330591	0.873485	0.994785
hNSC	TMUB1	0.339244	0.242329	0.994785
hNSC	TMUB2	-0.0460549	0.828794	0.994785
hNSC	TMX1	-0.173503	0.360266	0.994785
hNSC	TMX2	-0.0666697	0.732857	0.994785
hNSC	TMX3	-0.0266353	0.898873	0.994785
hNSC	TMX4	-0.0736604	0.686475	0.994785
hNSC	TNFAIP1	0.0992496	0.630814	0.994785
hNSC	TNFAIP2	0.717704	0.326473	0.994785
hNSC	TNFAIP3	0.295958	0.79147	0.994785
hNSC	TNFAIP6	1.5104	0.547599	0.994785
hNSC	TNFAIP8	-0.305686	0.815881	0.994785
hNSC	TNFAIP8L1	-0.443238	0.55925	0.994785
hNSC	TNFAIP8L2	0.504477	0.85647	0.994785
hNSC	TNFRSF10B	-0.0790209	0.820253	0.994785
hNSC	TNFRSF12A	-1.42264	0.179462	0.994785
hNSC	TNFRSF14	0.0451913	0.956484	0.994785
hNSC	TNFRSF1A	0.187918	0.489435	0.994785
hNSC	TNFRSF1B	-0.293969	0.916211	0.994785
hNSC	TNFRSF21	0.106732	0.836161	0.994785
hNSC	TNFRSF25	-0.0267239	0.945548	0.994785
hNSC	TNFRSF4	2.47222	0.321251	0.994785
hNSC	TNFSF10	2.47222	0.321251	0.994785
hNSC	TNFSF12	0.00141003	0.993847	0.995539
hNSC	TNFSF13	2.07762	0.408164	0.994785
hNSC	TNFSF13B	-1.43036	0.535844	0.994785
hNSC	TNIK	0.0453203	0.832793	0.994785
hNSC	TNIP1	0.185957	0.632212	0.994785
hNSC	TNIP2	0.401356	0.310571	0.994785
hNSC	TNK2	-0.222111	0.544882	0.994785
hNSC	TNKS	-0.133408	0.380891	0.994785
hNSC	TNKS1BP1	0.205545	0.508456	0.994785
hNSC	TNKS2	-0.0123404	0.945656	0.994785
hNSC	TNNI3	0.228631	0.614666	0.994785
hNSC	TNPO1	0.0669688	0.614507	0.994785
hNSC	TNPO2	0.111697	0.606933	0.994785
hNSC	TNPO3	0.0131135	0.946662	0.994785
hNSC	TNRC18	-0.0983089	0.667292	0.994785
hNSC	TNRC6A	-0.100096	0.489918	0.994785
hNSC	TNRC6B	-0.017096	0.873771	0.994785
hNSC	TNRC6C	-0.0875872	0.615337	0.994785
hNSC	TNS2	-0.711404	0.261513	0.994785
hNSC	TNS3	-0.138315	0.874367	0.994785
hNSC	TOB1	-0.291906	0.17163	0.994785
hNSC	TOB2	-0.0206818	0.925264	0.994785
hNSC	TOE1	-0.0736221	0.85304	0.994785
hNSC	TOGARAM1	0.068783	0.773012	0.994785
hNSC	TOLLIP	0.0263447	0.904411	0.994785
hNSC	TOM1	0.244586	0.530057	0.994785
hNSC	TOM1L1	-0.111472	0.803449	0.994785
hNSC	TOM1L2	-0.0159644	0.947399	0.994785
hNSC	TOMM20	-0.0921638	0.431954	0.994785
hNSC	TOMM22	0.0619672	0.678666	0.994785
hNSC	TOMM34	-0.15285	0.733903	0.994785
hNSC	TOMM40	-0.225781	0.226347	0.994785
hNSC	TOMM40L	0.174582	0.691785	0.994785
hNSC	TOMM5	0.033098	0.813664	0.994785
hNSC	TOMM6	0.0176435	0.898503	0.994785
hNSC	TOMM7	0.020533	0.852481	0.994785
hNSC	TOMM70	0.0845122	0.69436	0.994785
hNSC	TOP1	-0.0880393	0.419743	0.994785
hNSC	TOP1MT	-0.00374753	0.972123	0.994785
hNSC	TOP2A	-0.0844461	0.927333	0.994785
hNSC	TOP2B	0.0133854	0.905647	0.994785
hNSC	TOP3A	0.47089	0.107416	0.994785
hNSC	TOP3B	-0.0399197	0.909941	0.994785
hNSC	TOPBP1	0.199171	0.431522	0.994785
hNSC	TOPORS	-0.0801728	0.680948	0.994785
hNSC	TOR1A	0.0600738	0.818244	0.994785
hNSC	TOR1AIP1	0.0559628	0.865344	0.994785
hNSC	TOR1AIP2	-0.124416	0.445982	0.994785
hNSC	TOR1B	0.12315	0.784653	0.994785
hNSC	TOR2A	-0.169959	0.512635	0.994785
hNSC	TOR3A	0.0238337	0.955724	0.994785
hNSC	TOX	0.0584548	0.756514	0.994785
hNSC	TOX2	0.134838	0.84725	0.994785
hNSC	TOX3	-0.0515933	0.629487	0.994785
hNSC	TOX4	-0.0764916	0.612545	0.994785
hNSC	TP53	-0.464346	0.125825	0.994785
hNSC	TP53BP1	-0.0174132	0.899221	0.994785
hNSC	TP53BP2	0.0190272	0.922455	0.994785
hNSC	TP53I11	0.296089	0.244715	0.994785
hNSC	TP53I13	0.0505433	0.859449	0.994785
hNSC	TP53I3	-0.378282	0.0709939	0.994785
hNSC	TP53INP1	-0.145862	0.488183	0.994785
hNSC	TP53INP2	0.229563	0.363628	0.994785
hNSC	TP53RK	-0.262353	0.299096	0.994785
hNSC	TP53TG1	0.0553147	0.881622	0.994785
hNSC	TPCN1	-1.34636	0.426932	0.994785
hNSC	TPD52L2	0.0516963	0.83924	0.994785
hNSC	TPGS1	0.0343093	0.841261	0.994785
hNSC	TPGS2	0.110248	0.404175	0.994785
hNSC	TPI1	0.0799152	0.500423	0.994785
hNSC	TPM1	-0.0647303	0.70049	0.994785
hNSC	TPM3	0.0449822	0.689098	0.994785
hNSC	TPM4	0.0900942	0.506658	0.994785
hNSC	TPMT	0.0911238	0.837699	0.994785
hNSC	TPP1	0.0224437	0.933892	0.994785
hNSC	TPP2	0.235533	0.316404	0.994785
hNSC	TPPP	-0.218173	0.65197	0.994785
hNSC	TPPP3	0.740182	0.0154923	0.994785
hNSC	TPR	0.0146528	0.900968	0.994785
hNSC	TPRA1	0.0544107	0.913633	0.994785
hNSC	TPRG1L	-0.241448	0.419831	0.994785
hNSC	TPRKB	0.00738443	0.962282	0.994785
hNSC	TPRN	0.126809	0.747351	0.994785
hNSC	TPST1	0.202566	0.450356	0.994785
hNSC	TPST2	0.134305	0.751538	0.994785
hNSC	TPT1	0.0096315	0.926888	0.994785
hNSC	TPT1-AS1	0.135391	0.489623	0.994785
hNSC	TPX2	0.307428	0.727203	0.994785
hNSC	TRA2A	0.0860803	0.577725	0.994785
hNSC	TRA2B	0.0266252	0.847994	0.994785
hNSC	TRABD	-0.282422	0.422926	0.994785
hNSC	TRADD	1.23071	0.563602	0.994785
hNSC	TRAF2	0.458763	0.355053	0.994785
hNSC	TRAF3	0.427933	0.202628	0.994785
hNSC	TRAF3IP1	0.147822	0.642672	0.994785
hNSC	TRAF3IP2	-0.260707	0.55648	0.994785
hNSC	TRAF3IP2-AS1	-0.286125	0.280208	0.994785
hNSC	TRAF4	0.109873	0.436835	0.994785
hNSC	TRAF5	1.12101	0.118079	0.994785
hNSC	TRAF6	-0.10821	0.774316	0.994785
hNSC	TRAF7	0.0219285	0.939917	0.994785
hNSC	TRAFD1	-0.0550834	0.825044	0.994785
hNSC	TRAK1	0.11125	0.611161	0.994785
hNSC	TRAK2	0.115478	0.779138	0.994785
hNSC	TRAM1	-0.184642	0.41975	0.994785
hNSC	TRAM1L1	0.216685	0.688143	0.994785
hNSC	TRAM2	-0.25836	0.590051	0.994785
hNSC	TRAM2-AS1	0.601663	0.186218	0.994785
hNSC	TRAP1	-0.00937224	0.964626	0.994785
hNSC	TRAPPC1	0.00751179	0.953288	0.994785
hNSC	TRAPPC10	0.230608	0.384191	0.994785
hNSC	TRAPPC11	-0.166128	0.501071	0.994785
hNSC	TRAPPC12	-0.175589	0.469382	0.994785
hNSC	TRAPPC13	-0.295313	0.344507	0.994785
hNSC	TRAPPC2	-0.0410797	0.857017	0.994785
hNSC	TRAPPC2B	-0.0828816	0.698664	0.994785
hNSC	TRAPPC2L	0.0502332	0.754558	0.994785
hNSC	TRAPPC3	0.0808938	0.619444	0.994785
hNSC	TRAPPC4	0.0977485	0.461127	0.994785
hNSC	TRAPPC5	0.0691373	0.615509	0.994785
hNSC	TRAPPC6A	-0.389277	0.207797	0.994785
hNSC	TRAPPC6B	-0.299568	0.164114	0.994785
hNSC	TRAPPC8	0.15127	0.656926	0.994785
hNSC	TRAPPC9	0.390222	0.267907	0.994785
hNSC	TRDMT1	-0.241907	0.424096	0.994785
hNSC	TREM2	-0.932314	0.730474	0.994785
hNSC	TRERF1	0.51895	0.23082	0.994785
hNSC	TRH	0.287106	0.428447	0.994785
hNSC	TRHDE	-0.238485	0.65267	0.994785
hNSC	TRHDE-AS1	0.535108	0.426865	0.994785
hNSC	TRIAP1	-0.13393	0.508321	0.994785
hNSC	TRIB1	0.122015	0.808296	0.994785
hNSC	TRIB2	0.0319215	0.833387	0.994785
hNSC	TRIB3	-0.145524	0.772866	0.994785
hNSC	TRIM11	0.283358	0.472747	0.994785
hNSC	TRIM13	0.0292762	0.869883	0.994785
hNSC	TRIM14	-0.93231	0.810041	0.994785
hNSC	TRIM16	-0.0181881	0.950967	0.994785
hNSC	TRIM16L	0.202237	0.661513	0.994785
hNSC	TRIM2	-0.0244025	0.848329	0.994785
hNSC	TRIM21	-0.395189	0.703278	0.994785
hNSC	TRIM22	0.139293	0.731457	0.994785
hNSC	TRIM23	0.0735849	0.719723	0.994785
hNSC	TRIM24	0.0348637	0.789414	0.994785
hNSC	TRIM25	-0.619949	0.598738	0.994785
hNSC	TRIM26	-0.0500756	0.896641	0.994785
hNSC	TRIM27	0.106922	0.622092	0.994785
hNSC	TRIM28	0.0781928	0.581204	0.994785
hNSC	TRIM3	-0.115321	0.718521	0.994785
hNSC	TRIM32	-0.00043749	0.987902	0.994785
hNSC	TRIM33	-0.054452	0.723373	0.994785
hNSC	TRIM34	0.477941	0.654277	0.994785
hNSC	TRIM35	-0.480145	0.384687	0.994785
hNSC	TRIM36	-0.0307628	0.828776	0.994785
hNSC	TRIM37	-0.0506399	0.813315	0.994785
hNSC	TRIM38	0.803016	0.585724	0.994785
hNSC	TRIM39	-0.170543	0.747028	0.994785
hNSC	TRIM41	-0.108286	0.76077	0.994785
hNSC	TRIM44	0.00587124	0.966746	0.994785
hNSC	TRIM46	-0.162465	0.667622	0.994785
hNSC	TRIM47	0.240486	0.847061	0.994785
hNSC	TRIM5	-0.173544	0.671296	0.994785
hNSC	TRIM52	0.106317	0.693594	0.994785
hNSC	TRIM52-AS1	-0.050326	0.817472	0.994785
hNSC	TRIM56	0.419028	0.572714	0.994785
hNSC	TRIM61	0.0473501	0.92302	0.994785
hNSC	TRIM62	0.179686	0.671535	0.994785
hNSC	TRIM67	0.0671391	0.854924	0.994785
hNSC	TRIM69	-0.172266	0.547574	0.994785
hNSC	TRIM71	0.0674652	0.863329	0.994785
hNSC	TRIM73	-0.140668	0.701965	0.994785
hNSC	TRIM8	0.191012	0.160447	0.994785
hNSC	TRIM9	0.253654	0.249183	0.994785
hNSC	TRIO	0.0420755	0.824789	0.994785
hNSC	TRIOBP	-0.270314	0.36609	0.994785
hNSC	TRIP10	0.424783	0.610324	0.994785
hNSC	TRIP11	-0.0846433	0.597511	0.994785
hNSC	TRIP12	0.0443201	0.784878	0.994785
hNSC	TRIP13	0.366558	0.661576	0.994785
hNSC	TRIP4	-0.0771035	0.771992	0.994785
hNSC	TRIP6	0.351483	0.348841	0.994785
hNSC	TRIQK	0.129909	0.669086	0.994785
hNSC	TRIR	0.0611858	0.552788	0.994785
hNSC	TRIT1	-0.234788	0.42337	0.994785
hNSC	TRMO	0.467995	0.32148	0.994785
hNSC	TRMT1	-0.103913	0.784204	0.994785
hNSC	TRMT10A	-0.0707566	0.81845	0.994785
hNSC	TRMT10B	0.0631777	0.836001	0.994785
hNSC	TRMT10C	0.0415126	0.79815	0.994785
hNSC	TRMT11	0.241408	0.305137	0.994785
hNSC	TRMT112	0.11831	0.448708	0.994785
hNSC	TRMT12	0.536344	0.302679	0.994785
hNSC	TRMT13	-0.141798	0.558333	0.994785
hNSC	TRMT1L	-0.0446379	0.886978	0.994785
hNSC	TRMT2A	-0.03886	0.91721	0.994785
hNSC	TRMT44	-0.59077	0.275845	0.994785
hNSC	TRMT5	-0.296296	0.347162	0.994785
hNSC	TRMT6	0.00695767	0.966983	0.994785
hNSC	TRMT61A	-0.152364	0.778118	0.994785
hNSC	TRMT61B	-0.118186	0.677063	0.994785
hNSC	TRMT9B	0.100444	0.759537	0.994785
hNSC	TRMU	-0.22456	0.432097	0.994785
hNSC	TRNAU1AP	0.117008	0.512738	0.994785
hNSC	TRNP1	0.436356	0.617852	0.994785
hNSC	TRNT1	-0.0435519	0.870533	0.994785
hNSC	TRO	0.189965	0.46005	0.994785
hNSC	TRPC1	0.247586	0.553731	0.994785
hNSC	TRPC4	-0.486269	0.539142	0.994785
hNSC	TRPC4AP	0.202109	0.371014	0.994785
hNSC	TRPM2	-0.315801	0.909795	0.994785
hNSC	TRPM3	-0.558137	0.392498	0.994785
hNSC	TRPM7	-0.165642	0.595552	0.994785
hNSC	TRPS1	-0.093329	0.755315	0.994785
hNSC	TRPT1	0.150805	0.504224	0.994785
hNSC	TRPV2	-0.315801	0.909795	0.994785
hNSC	TRRAP	0.0341051	0.885561	0.994785
hNSC	TRUB1	-0.290255	0.315016	0.994785
hNSC	TRUB2	-0.0484002	0.851159	0.994785
hNSC	TSC1	0.0230094	0.92309	0.994785
hNSC	TSC2	-0.00797373	0.96965	0.994785
hNSC	TSC22D1	-0.0426284	0.68166	0.994785
hNSC	TSC22D2	0.060937	0.781792	0.994785
hNSC	TSC22D3	0.0719297	0.684009	0.994785
hNSC	TSC22D4	0.203461	0.55415	0.994785
hNSC	TSEN15	-0.108326	0.614895	0.994785
hNSC	TSEN2	-0.606055	0.116105	0.994785
hNSC	TSEN34	-0.0984695	0.61885	0.994785
hNSC	TSEN54	-0.637821	0.196959	0.994785
hNSC	TSFM	-0.178751	0.454092	0.994785
hNSC	TSG101	-0.0630999	0.618901	0.994785
hNSC	TSGA10	-0.32341	0.520584	0.994785
hNSC	TSHZ1	-0.201651	0.529284	0.994785
hNSC	TSHZ2	0.45606	0.00620598	0.994785
hNSC	TSIX	-0.371919	0.177778	0.994785
hNSC	TSKU	0.545664	0.197562	0.994785
hNSC	TSN	-0.0696914	0.672716	0.994785
hNSC	TSNAX	-0.0644536	0.679879	0.994785
hNSC	TSPAN10	0.501413	0.568809	0.994785
hNSC	TSPAN11	-0.36937	0.105619	0.994785
hNSC	TSPAN12	0.0284204	0.946909	0.994785
hNSC	TSPAN13	0.0991771	0.425241	0.994785
hNSC	TSPAN14	0.0332615	0.856347	0.994785
hNSC	TSPAN17	0.201312	0.541137	0.994785
hNSC	TSPAN18	-0.179338	0.575978	0.994785
hNSC	TSPAN3	-0.0770173	0.472557	0.994785
hNSC	TSPAN31	0.0885683	0.642734	0.994785
hNSC	TSPAN33	-0.499641	0.602647	0.994785
hNSC	TSPAN4	-0.147101	0.576853	0.994785
hNSC	TSPAN5	-0.181495	0.284818	0.994785
hNSC	TSPAN6	-0.276041	0.131903	0.994785
hNSC	TSPAN7	-0.0140778	0.961817	0.994785
hNSC	TSPO	0.17504	0.706378	0.994785
hNSC	TSPOAP1-AS1	0.383716	0.569491	0.994785
hNSC	TSPYL1	-0.0856948	0.550175	0.994785
hNSC	TSPYL2	-0.443831	0.228861	0.994785
hNSC	TSPYL4	0.0105873	0.931437	0.994785
hNSC	TSR1	-0.240211	0.296558	0.994785
hNSC	TSR2	0.107644	0.650861	0.994785
hNSC	TSR3	0.0107969	0.943322	0.994785
hNSC	TSSC4	0.00114095	0.978809	0.994785
hNSC	TST	0.307367	0.580433	0.994785
hNSC	TSTA3	0.0239505	0.91948	0.994785
hNSC	TSTD2	-0.0577564	0.792571	0.994785
hNSC	TSTD3	0.158239	0.712843	0.994785
hNSC	TTBK1	-0.352275	0.434261	0.994785
hNSC	TTBK2	-0.0143656	0.948187	0.994785
hNSC	TTC1	0.0455791	0.766158	0.994785
hNSC	TTC13	0.0553307	0.881705	0.994785
hNSC	TTC14	-0.195223	0.248309	0.994785
hNSC	TTC17	0.117857	0.585286	0.994785
hNSC	TTC19	-0.0328069	0.833164	0.994785
hNSC	TTC21A	0.158204	0.795456	0.994785
hNSC	TTC21B	-0.0578581	0.827174	0.994785
hNSC	TTC23	-0.917535	0.153786	0.994785
hNSC	TTC25	-0.0147346	0.966451	0.994785
hNSC	TTC26	-0.292496	0.57733	0.994785
hNSC	TTC27	0.549332	0.363276	0.994785
hNSC	TTC28	-0.0111385	0.958057	0.994785
hNSC	TTC28-AS1	0.193849	0.465471	0.994785
hNSC	TTC3	0.179644	0.046164	0.994785
hNSC	TTC30A	-0.730137	0.296587	0.994785
hNSC	TTC30B	-0.132049	0.824473	0.994785
hNSC	TTC31	0.478611	0.311345	0.994785
hNSC	TTC32	0.206548	0.542166	0.994785
hNSC	TTC33	-0.0961832	0.688508	0.994785
hNSC	TTC37	-0.0444213	0.798918	0.994785
hNSC	TTC38	0.355291	0.534089	0.994785
hNSC	TTC39B	0.41917	0.514955	0.994785
hNSC	TTC39C	-0.177582	0.67178	0.994785
hNSC	TTC4	-0.0849992	0.759059	0.994785
hNSC	TTC5	0.0587332	0.766519	0.994785
hNSC	TTC7A	0.0734075	0.930066	0.994785
hNSC	TTC7B	0.216804	0.601997	0.994785
hNSC	TTC8	-0.277299	0.601141	0.994785
hNSC	TTC9	-0.19703	0.549705	0.994785
hNSC	TTC9B	0.181371	0.242541	0.994785
hNSC	TTC9C	-0.240849	0.365096	0.994785
hNSC	TTF1	0.136221	0.470608	0.994785
hNSC	TTF2	-0.330687	0.528065	0.994785
hNSC	TTI1	-0.397313	0.266191	0.994785
hNSC	TTI2	0.0676895	0.841808	0.994785
hNSC	TTK	-0.097512	0.954502	0.994785
hNSC	TTL	0.169776	0.390005	0.994785
hNSC	TTLL1	0.344502	0.221345	0.994785
hNSC	TTLL12	0.212328	0.678995	0.994785
hNSC	TTLL3	0.144453	0.643115	0.994785
hNSC	TTLL4	-0.22517	0.757737	0.994785
hNSC	TTLL5	-0.126616	0.786097	0.994785
hNSC	TTLL7	-0.0137831	0.939713	0.994785
hNSC	TTN-AS1	-0.108923	0.663794	0.994785
hNSC	TTPAL	0.0717623	0.815785	0.994785
hNSC	TTYH1	-0.443429	0.275221	0.994785
hNSC	TTYH2	0.156619	0.836952	0.994785
hNSC	TTYH3	0.147464	0.446473	0.994785
hNSC	TUB	-0.385262	0.201204	0.994785
hNSC	TUBA1A	0.0648621	0.454136	0.994785
hNSC	TUBA1B	0.115534	0.218271	0.994785
hNSC	TUBA1C	-0.0400192	0.803916	0.994785
hNSC	TUBB	0.170227	0.0461802	0.994785
hNSC	TUBB2A	0.0887828	0.312802	0.994785
hNSC	TUBB2B	0.0949342	0.292327	0.994785
hNSC	TUBB3	0.0726637	0.453869	0.994785
hNSC	TUBB4A	0.323917	0.0266185	0.994785
hNSC	TUBB4B	-0.144181	0.264045	0.994785
hNSC	TUBB6	-0.349812	0.51153	0.994785
hNSC	TUBD1	-0.231249	0.575711	0.994785
hNSC	TUBE1	0.0643884	0.84511	0.994785
hNSC	TUBG1	-0.0155272	0.950692	0.994785
hNSC	TUBG2	0.309507	0.576864	0.994785
hNSC	TUBGCP2	-0.0612045	0.732051	0.994785
hNSC	TUBGCP3	-0.252993	0.456574	0.994785
hNSC	TUBGCP4	-0.0203827	0.907319	0.994785
hNSC	TUBGCP5	0.174458	0.580423	0.994785
hNSC	TUBGCP6	-0.165693	0.735576	0.994785
hNSC	TUFM	-0.041023	0.737387	0.994785
hNSC	TUFT1	0.00374913	0.972386	0.994785
hNSC	TUG1	-0.000362772	0.994129	0.995539
hNSC	TULP3	-0.0354773	0.896856	0.994785
hNSC	TULP4	0.042715	0.75285	0.994785
hNSC	TUNAR	0.0201535	0.969283	0.994785
hNSC	TUSC2	0.0220698	0.907101	0.994785
hNSC	TUSC3	0.0729716	0.642454	0.994785
hNSC	TUT1	-0.327804	0.422917	0.994785
hNSC	TUT4	-0.0274707	0.823005	0.994785
hNSC	TUT7	0.105209	0.651985	0.994785
hNSC	TVP23B	-0.209488	0.512987	0.994785
hNSC	TVP23C	0.139258	0.750667	0.994785
hNSC	TWF1	0.0109964	0.959696	0.994785
hNSC	TWF2	0.161163	0.486297	0.994785
hNSC	TWIST1	0.0246558	0.936427	0.994785
hNSC	TWISTNB	-0.0294701	0.902976	0.994785
hNSC	TWSG1	-0.219456	0.446402	0.994785
hNSC	TXLNA	0.143261	0.474251	0.994785
hNSC	TXLNB	-2.06488	0.143489	0.994785
hNSC	TXLNG	-0.203119	0.417197	0.994785
hNSC	TXN	0.0215459	0.859392	0.994785
hNSC	TXN2	0.0841022	0.556852	0.994785
hNSC	TXNDC11	0.229651	0.684707	0.994785
hNSC	TXNDC12	-0.028223	0.892351	0.994785
hNSC	TXNDC15	0.0538842	0.780494	0.994785
hNSC	TXNDC16	0.0333219	0.852965	0.994785
hNSC	TXNDC17	-0.001096	0.982708	0.994785
hNSC	TXNDC5	0.285509	0.583792	0.994785
hNSC	TXNDC9	0.0799188	0.655248	0.994785
hNSC	TXNIP	0.0397224	0.750458	0.994785
hNSC	TXNL1	-0.0193768	0.877373	0.994785
hNSC	TXNL4A	0.00622574	0.959498	0.994785
hNSC	TXNL4B	-0.114979	0.755015	0.994785
hNSC	TXNRD1	-0.0493392	0.754383	0.994785
hNSC	TYK2	-0.0384546	0.946016	0.994785
hNSC	TYMP	0.0789759	0.859468	0.994785
hNSC	TYMS	-0.227211	0.611902	0.994785
hNSC	TYMSOS	-0.480597	0.469508	0.994785
hNSC	TYRO3	-0.14575	0.750873	0.994785
hNSC	TYROBP	1.22343	0.0779563	0.994785
hNSC	TYW1	-0.124104	0.688558	0.994785
hNSC	TYW3	-0.51243	0.243825	0.994785
hNSC	TYW5	-0.143173	0.585362	0.994785
hNSC	U2AF1L4	0.162545	0.560584	0.994785
hNSC	U2AF2	0.0344162	0.864716	0.994785
hNSC	U2SURP	-0.145414	0.232967	0.994785
hNSC	UACA	-0.462103	0.491916	0.994785
hNSC	UAP1	0.132031	0.628857	0.994785
hNSC	UAP1L1	-1.3833	0.535141	0.994785
hNSC	UBA1	0.011219	0.935523	0.994785
hNSC	UBA2	-0.0119293	0.927658	0.994785
hNSC	UBA3	-0.134664	0.540953	0.994785
hNSC	UBA5	-0.0100831	0.959019	0.994785
hNSC	UBA52	0.0180234	0.881983	0.994785
hNSC	UBA6	-0.0322665	0.841645	0.994785
hNSC	UBA6-AS1	-0.0198721	0.934883	0.994785
hNSC	UBAC1	0.171705	0.33071	0.994785
hNSC	UBAC2	0.158385	0.577309	0.994785
hNSC	UBALD1	-0.161039	0.660954	0.994785
hNSC	UBALD2	-0.0851275	0.635457	0.994785
hNSC	UBAP1	-0.0369137	0.900971	0.994785
hNSC	UBAP1L	-0.606631	0.290226	0.994785
hNSC	UBAP2	0.0580301	0.766408	0.994785
hNSC	UBAP2L	0.00597857	0.97103	0.994785
hNSC	UBASH3B	-0.24499	0.671334	0.994785
hNSC	UBB	-0.0831425	0.462425	0.994785
hNSC	UBC	0.0205704	0.813943	0.994785
hNSC	UBE2A	0.188004	0.264306	0.994785
hNSC	UBE2B	0.034749	0.793637	0.994785
hNSC	UBE2C	-0.350605	0.805454	0.994785
hNSC	UBE2D1	-0.0246382	0.870002	0.994785
hNSC	UBE2D2	0.0952932	0.433735	0.994785
hNSC	UBE2D3	-0.0465616	0.697578	0.994785
hNSC	UBE2D3-AS1	-0.832877	0.343237	0.994785
hNSC	UBE2D4	-0.0345683	0.93225	0.994785
hNSC	UBE2E1	-0.00673561	0.967717	0.994785
hNSC	UBE2E2	-0.0384796	0.82162	0.994785
hNSC	UBE2E3	0.0393766	0.73614	0.994785
hNSC	UBE2F	-0.00819122	0.958195	0.994785
hNSC	UBE2G1	0.0782878	0.668324	0.994785
hNSC	UBE2G2	-0.214922	0.18722	0.994785
hNSC	UBE2H	-0.0571825	0.676781	0.994785
hNSC	UBE2I	-0.065841	0.578406	0.994785
hNSC	UBE2J1	0.0511661	0.785164	0.994785
hNSC	UBE2J2	0.0888299	0.631483	0.994785
hNSC	UBE2K	-0.0294707	0.832705	0.994785
hNSC	UBE2L3	-0.0199387	0.87707	0.994785
hNSC	UBE2L6	-0.0416371	0.779282	0.994785
hNSC	UBE2M	0.0926381	0.455769	0.994785
hNSC	UBE2N	0.0060273	0.96245	0.994785
hNSC	UBE2O	0.0678249	0.761301	0.994785
hNSC	UBE2Q1	-0.0218281	0.898813	0.994785
hNSC	UBE2Q2	-0.0662046	0.712139	0.994785
hNSC	UBE2QL1	0.0457827	0.864655	0.994785
hNSC	UBE2R2	0.133814	0.254276	0.994785
hNSC	UBE2S	-0.0178299	0.876869	0.994785
hNSC	UBE2T	-0.432945	0.291388	0.994785
hNSC	UBE2V1	0.0600773	0.607378	0.994785
hNSC	UBE2V2	-0.00240819	0.982312	0.994785
hNSC	UBE2W	-0.222841	0.221469	0.994785
hNSC	UBE2Z	0.0512992	0.800699	0.994785
hNSC	UBE3A	0.145467	0.264547	0.994785
hNSC	UBE3B	0.287054	0.428246	0.994785
hNSC	UBE3C	0.354653	0.218945	0.994785
hNSC	UBE3D	-0.289569	0.4289	0.994785
hNSC	UBE4A	-0.189291	0.341534	0.994785
hNSC	UBE4B	-0.0419771	0.84304	0.994785
hNSC	UBFD1	0.222486	0.294818	0.994785
hNSC	UBIAD1	0.0708186	0.830405	0.994785
hNSC	UBL3	-0.138509	0.373563	0.994785
hNSC	UBL5	0.0916856	0.40218	0.994785
hNSC	UBL7	-0.0475936	0.851164	0.994785
hNSC	UBL7-AS1	-0.74457	0.112264	0.994785
hNSC	UBLCP1	-0.00679626	0.967097	0.994785
hNSC	UBN1	0.222663	0.23059	0.994785
hNSC	UBN2	0.108952	0.545956	0.994785
hNSC	UBP1	-0.0663924	0.867872	0.994785
hNSC	UBQLN1	0.00408809	0.977968	0.994785
hNSC	UBQLN2	0.0198189	0.914051	0.994785
hNSC	UBQLN4	-0.119551	0.666562	0.994785
hNSC	UBR1	-0.176956	0.509991	0.994785
hNSC	UBR2	-0.00799823	0.973889	0.994785
hNSC	UBR3	0.577363	0.0103521	0.994785
hNSC	UBR4	0.214702	0.412522	0.994785
hNSC	UBR5	0.215527	0.237299	0.994785
hNSC	UBR7	0.0421293	0.903172	0.994785
hNSC	UBTD1	-0.336637	0.678288	0.994785
hNSC	UBTD2	0.0446645	0.805837	0.994785
hNSC	UBTF	-0.0304377	0.822487	0.994785
hNSC	UBXN1	0.0543024	0.635219	0.994785
hNSC	UBXN11	-0.275699	0.593851	0.994785
hNSC	UBXN2A	-0.221007	0.194242	0.994785
hNSC	UBXN2B	-0.159279	0.53562	0.994785
hNSC	UBXN4	-0.0372483	0.740471	0.994785
hNSC	UBXN6	-0.0244963	0.908589	0.994785
hNSC	UBXN7	0.0446357	0.786761	0.994785
hNSC	UBXN8	-0.306323	0.605297	0.994785
hNSC	UCHL1	-0.0218772	0.832534	0.994785
hNSC	UCHL3	0.0499822	0.831022	0.994785
hNSC	UCHL5	-0.179213	0.4586	0.994785
hNSC	UCK1	-0.20443	0.553304	0.994785
hNSC	UCK2	-0.211808	0.646305	0.994785
hNSC	UCKL1	0.0307039	0.903248	0.994785
hNSC	UCN	0.421342	0.407591	0.994785
hNSC	UCP2	-0.231978	0.526488	0.994785
hNSC	UEVLD	-0.0602656	0.874395	0.994785
hNSC	UFC1	0.0602317	0.695716	0.994785
hNSC	UFD1	-0.12959	0.461751	0.994785
hNSC	UFL1	-0.308008	0.162064	0.994785
hNSC	UFM1	0.131593	0.434314	0.994785
hNSC	UFSP2	-0.0532232	0.781536	0.994785
hNSC	UGCG	-0.0050756	0.978105	0.994785
hNSC	UGDH	0.207322	0.379935	0.994785
hNSC	UGGT1	0.180802	0.451189	0.994785
hNSC	UGGT2	-0.478954	0.144935	0.994785
hNSC	UGP2	-0.0851931	0.589671	0.994785
hNSC	UHMK1	-0.240936	0.316531	0.994785
hNSC	UHRF1	-0.111885	0.811297	0.994785
hNSC	UHRF1BP1	0.406371	0.260203	0.994785
hNSC	UHRF1BP1L	0.187622	0.477003	0.994785
hNSC	UHRF2	0.103585	0.718043	0.994785
hNSC	UIMC1	-0.123163	0.670504	0.994785
hNSC	ULK1	0.00945674	0.970422	0.994785
hNSC	ULK2	-0.0933018	0.776064	0.994785
hNSC	ULK3	-0.385228	0.330939	0.994785
hNSC	ULK4	0.374589	0.621958	0.994785
hNSC	UMAD1	-0.176949	0.669032	0.994785
hNSC	UMPS	0.0460815	0.848514	0.994785
hNSC	UNC119	-0.0998863	0.643465	0.994785
hNSC	UNC119B	-0.190717	0.654824	0.994785
hNSC	UNC13A	0.110842	0.73932	0.994785
hNSC	UNC13B	-0.232708	0.436099	0.994785
hNSC	UNC45A	-0.0202059	0.936779	0.994785
hNSC	UNC50	0.0677891	0.740711	0.994785
hNSC	UNC5C	0.326873	0.578698	0.994785
hNSC	UNC79	0.30491	0.283595	0.994785
hNSC	UNC80	-0.114133	0.832125	0.994785
hNSC	UNC93B1	1.49306	0.566143	0.994785
hNSC	UNCX	0.0565212	0.681848	0.994785
hNSC	UNG	0.255744	0.286338	0.994785
hNSC	UNK	0.178307	0.513886	0.994785
hNSC	UNKL	-0.220002	0.616615	0.994785
hNSC	UPF1	-0.0247942	0.9179	0.994785
hNSC	UPF2	0.0705769	0.69857	0.994785
hNSC	UPF3A	0.0856201	0.516247	0.994785
hNSC	UPF3B	0.0765188	0.621362	0.994785
hNSC	UPK3BL1	-0.0339558	0.888004	0.994785
hNSC	UPP1	-0.112572	0.867322	0.994785
hNSC	UPRT	-0.00202765	0.976688	0.994785
hNSC	UQCC1	0.422007	0.388764	0.994785
hNSC	UQCC2	0.0670524	0.70501	0.994785
hNSC	UQCC3	-0.262612	0.291181	0.994785
hNSC	UQCR10	0.175022	0.156542	0.994785
hNSC	UQCR11	0.15501	0.147961	0.994785
hNSC	UQCRB	0.0495518	0.650386	0.994785
hNSC	UQCRC1	0.221431	0.157256	0.994785
hNSC	UQCRC2	-0.0118044	0.934027	0.994785
hNSC	UQCRFS1	0.050365	0.713962	0.994785
hNSC	UQCRH	0.0818481	0.477124	0.994785
hNSC	UQCRQ	0.112719	0.273916	0.994785
hNSC	URB1	-0.0224385	0.958163	0.994785
hNSC	URB2	-0.293538	0.606397	0.994785
hNSC	URGCP	0.385266	0.408557	0.994785
hNSC	URI1	-0.0880536	0.563984	0.994785
hNSC	URM1	-0.0528191	0.795234	0.994785
hNSC	UROD	0.161386	0.449849	0.994785
hNSC	UROS	-0.0618041	0.752687	0.994785
hNSC	USB1	0.289871	0.169422	0.994785
hNSC	USE1	-0.18771	0.400623	0.994785
hNSC	USF1	0.168339	0.693906	0.994785
hNSC	USF2	-0.102469	0.541439	0.994785
hNSC	USF3	0.0457159	0.853053	0.994785
hNSC	USO1	0.0534695	0.783219	0.994785
hNSC	USP1	-0.0237129	0.911113	0.994785
hNSC	USP10	-0.0932258	0.601734	0.994785
hNSC	USP11	0.188958	0.130553	0.994785
hNSC	USP12	-0.0974828	0.740756	0.994785
hNSC	USP13	-0.176822	0.601699	0.994785
hNSC	USP14	-0.05086	0.706946	0.994785
hNSC	USP15	-0.0075999	0.964184	0.994785
hNSC	USP16	-0.00188502	0.990578	0.994785
hNSC	USP18	0.856428	0.481967	0.994785
hNSC	USP19	-0.0811261	0.792559	0.994785
hNSC	USP20	0.152064	0.688492	0.994785
hNSC	USP21	-0.498529	0.361646	0.994785
hNSC	USP22	0.0252702	0.831426	0.994785
hNSC	USP24	0.275226	0.349943	0.994785
hNSC	USP25	0.0108641	0.975109	0.994785
hNSC	USP27X	-0.0647104	0.86599	0.994785
hNSC	USP28	0.0233709	0.94629	0.994785
hNSC	USP3	0.0433353	0.794832	0.994785
hNSC	USP30	-0.0179505	0.952301	0.994785
hNSC	USP31	0.291738	0.447685	0.994785
hNSC	USP32	-0.359046	0.289042	0.994785
hNSC	USP33	-0.061312	0.692385	0.994785
hNSC	USP34	0.0123081	0.934212	0.994785
hNSC	USP36	-0.120284	0.747694	0.994785
hNSC	USP37	0.0968642	0.729653	0.994785
hNSC	USP38	-0.0681399	0.82801	0.994785
hNSC	USP39	0.0574677	0.84103	0.994785
hNSC	USP4	-0.230219	0.491549	0.994785
hNSC	USP40	-0.278532	0.505912	0.994785
hNSC	USP42	0.00772949	0.975305	0.994785
hNSC	USP45	-0.484696	0.383126	0.994785
hNSC	USP46	0.0553195	0.777604	0.994785
hNSC	USP47	0.00736762	0.955781	0.994785
hNSC	USP48	0.0118915	0.947654	0.994785
hNSC	USP49	-0.0010754	0.979498	0.994785
hNSC	USP5	0.0386304	0.861411	0.994785
hNSC	USP53	0.242895	0.721819	0.994785
hNSC	USP54	-0.3497	0.494117	0.994785
hNSC	USP6NL	0.186561	0.535849	0.994785
hNSC	USP7	-0.0942326	0.54215	0.994785
hNSC	USP8	-0.177043	0.282145	0.994785
hNSC	USP9X	0.0287289	0.85135	0.994785
hNSC	USPL1	-0.0137203	0.964082	0.994785
hNSC	UTP11	-0.0985997	0.546741	0.994785
hNSC	UTP14A	-0.13614	0.633291	0.994785
hNSC	UTP15	-0.384845	0.423092	0.994785
hNSC	UTP18	-0.14492	0.503188	0.994785
hNSC	UTP20	-0.0507166	0.882734	0.994785
hNSC	UTP23	0.178212	0.420497	0.994785
hNSC	UTP25	0.195048	0.620891	0.994785
hNSC	UTP3	0.0234442	0.92018	0.994785
hNSC	UTP4	-0.168358	0.618111	0.994785
hNSC	UTP6	0.0677359	0.748537	0.994785
hNSC	UTRN	-0.277211	0.550427	0.994785
hNSC	UVRAG	-0.117841	0.553619	0.994785
hNSC	UVSSA	0.0823417	0.861102	0.994785
hNSC	UXS1	-0.168789	0.532586	0.994785
hNSC	UXT	0.090679	0.543801	0.994785
hNSC	VAC14	0.0581619	0.865406	0.994785
hNSC	VAMP2	-0.0971707	0.345164	0.994785
hNSC	VAMP3	0.105539	0.748304	0.994785
hNSC	VAMP4	0.0886805	0.798934	0.994785
hNSC	VAMP7	-0.212709	0.527354	0.994785
hNSC	VAMP8	-0.166175	0.869645	0.994785
hNSC	VANGL2	0.0909229	0.611842	0.994785
hNSC	VAPA	-0.0644825	0.586933	0.994785
hNSC	VAPB	-0.0129262	0.947071	0.994785
hNSC	VARS	-0.265939	0.347528	0.994785
hNSC	VARS2	0.119645	0.821689	0.994785
hNSC	VASH1	-0.000648716	0.984168	0.994785
hNSC	VASH2	0.0454765	0.843296	0.994785
hNSC	VASP	-0.00928687	0.975919	0.994785
hNSC	VAT1	0.148356	0.279869	0.994785
hNSC	VAT1L	0.308308	0.544082	0.994785
hNSC	VAV1	1.48838	0.640251	0.994785
hNSC	VAV2	0.0986388	0.722192	0.994785
hNSC	VAV3	-0.198298	0.611952	0.994785
hNSC	VAX2	0.444339	0.110483	0.994785
hNSC	VBP1	0.0434662	0.707854	0.994785
hNSC	VCAM1	-1.40614	0.0136447	0.994785
hNSC	VCAN	0.0785395	0.571999	0.994785
hNSC	VCL	-0.0566329	0.868675	0.994785
hNSC	VCP	-0.195984	0.147825	0.994785
hNSC	VCPIP1	-0.1432	0.588086	0.994785
hNSC	VCPKMT	0.101852	0.774193	0.994785
hNSC	VDAC1	0.0446366	0.688697	0.994785
hNSC	VDAC2	-0.0179077	0.873683	0.994785
hNSC	VDAC3	0.0757731	0.557511	0.994785
hNSC	VEGFA	0.308087	0.751138	0.994785
hNSC	VEGFB	-0.0360434	0.95699	0.994785
hNSC	VEPH1	-0.255297	0.732537	0.994785
hNSC	VEZF1	0.029176	0.819115	0.994785
hNSC	VEZT	0.0511122	0.697358	0.994785
hNSC	VGF	0.143477	0.6638	0.994785
hNSC	VGLL3	0.0188344	0.948703	0.994785
hNSC	VGLL4	-0.294412	0.0943484	0.994785
hNSC	VHL	-0.0753001	0.708994	0.994785
hNSC	VIM	-0.117927	0.611744	0.994785
hNSC	VIPAS39	-0.180798	0.627253	0.994785
hNSC	VIRMA	-0.145347	0.469139	0.994785
hNSC	VKORC1	-0.145885	0.26662	0.994785
hNSC	VKORC1L1	0.0382519	0.866609	0.994785
hNSC	VLDLR	0.390475	0.145097	0.994785
hNSC	VLDLR-AS1	0.446581	0.19988	0.994785
hNSC	VMA21	-0.141575	0.399924	0.994785
hNSC	VMP1	-0.0371143	0.842313	0.994785
hNSC	VOPP1	0.0581368	0.78738	0.994785
hNSC	VPS11	0.101839	0.781659	0.994785
hNSC	VPS13A	-0.316569	0.33468	0.994785
hNSC	VPS13B	-0.29727	0.37698	0.994785
hNSC	VPS13B-DT	0.12611	0.702501	0.994785
hNSC	VPS13C	-0.175723	0.426676	0.994785
hNSC	VPS13D	-0.201164	0.55476	0.994785
hNSC	VPS16	-0.135427	0.611005	0.994785
hNSC	VPS18	-0.106739	0.780632	0.994785
hNSC	VPS25	0.018586	0.917475	0.994785
hNSC	VPS26A	-0.00852667	0.959583	0.994785
hNSC	VPS26B	0.212879	0.373202	0.994785
hNSC	VPS26C	-0.0284713	0.914392	0.994785
hNSC	VPS28	-0.0823647	0.492116	0.994785
hNSC	VPS29	-0.0671892	0.631632	0.994785
hNSC	VPS33A	0.110396	0.682517	0.994785
hNSC	VPS33B	-0.0300389	0.938712	0.994785
hNSC	VPS35	0.027596	0.80064	0.994785
hNSC	VPS35L	-0.217512	0.446897	0.994785
hNSC	VPS36	-0.0328586	0.859058	0.994785
hNSC	VPS37A	0.105446	0.596991	0.994785
hNSC	VPS37B	-0.130772	0.537016	0.994785
hNSC	VPS37C	-0.163603	0.742749	0.994785
hNSC	VPS37D	0.0347291	0.880784	0.994785
hNSC	VPS39	-0.0251807	0.933996	0.994785
hNSC	VPS41	0.0750625	0.649525	0.994785
hNSC	VPS45	0.324613	0.108619	0.994785
hNSC	VPS4A	-0.122769	0.516719	0.994785
hNSC	VPS4B	-0.0327199	0.842579	0.994785
hNSC	VPS50	-0.0147909	0.953158	0.994785
hNSC	VPS51	-0.0129958	0.943789	0.994785
hNSC	VPS52	0.265627	0.441526	0.994785
hNSC	VPS53	0.342714	0.0746812	0.994785
hNSC	VPS54	-0.0960898	0.810155	0.994785
hNSC	VPS72	0.177228	0.283453	0.994785
hNSC	VPS8	-0.0468778	0.870164	0.994785
hNSC	VPS9D1	-0.0593194	0.864037	0.994785
hNSC	VRK1	-0.0806247	0.764044	0.994785
hNSC	VRK3	0.136741	0.59912	0.994785
hNSC	VSIG10	-0.771128	0.120312	0.994785
hNSC	VSIG10L	-0.705981	0.385279	0.994785
hNSC	VSIG4	NA	NA	NA
hNSC	VSIR	NA	NA	NA
hNSC	VSTM2A	-0.498687	0.508521	0.994785
hNSC	VSTM2L	0.128119	0.748564	0.994785
hNSC	VSX2	0.663522	0.151307	0.994785
hNSC	VTA1	-0.0874412	0.561152	0.994785
hNSC	VTI1A	0.141372	0.597631	0.994785
hNSC	VTI1B	-0.0175588	0.911445	0.994785
hNSC	VWA3B	-0.182447	0.616074	0.994785
hNSC	VWA5A	0.44985	0.422401	0.994785
hNSC	VWA8	0.0396321	0.94336	0.994785
hNSC	VXN	-0.00539854	0.974393	0.994785
hNSC	WAC	0.197708	0.130788	0.994785
hNSC	WAC-AS1	0.17593	0.374795	0.994785
hNSC	WAPL	-0.0709367	0.696374	0.994785
hNSC	WARS	-0.287613	0.387103	0.994785
hNSC	WARS2	-0.602584	0.276955	0.994785
hNSC	WAS	1.05402	0.388736	0.994785
hNSC	WASF1	0.0884302	0.582121	0.994785
hNSC	WASF2	-0.341714	0.159303	0.994785
hNSC	WASF3	-0.153622	0.641929	0.994785
hNSC	WASHC1	-0.266936	0.342973	0.994785
hNSC	WASHC2A	-0.149185	0.623505	0.994785
hNSC	WASHC2C	0.148497	0.603672	0.994785
hNSC	WASHC3	-0.113418	0.578832	0.994785
hNSC	WASHC4	0.056083	0.820596	0.994785
hNSC	WASHC5	0.0637833	0.84622	0.994785
hNSC	WASL	-0.0275007	0.883634	0.994785
hNSC	WBP1	0.000767469	0.988398	0.994785
hNSC	WBP11	0.116233	0.465625	0.994785
hNSC	WBP1L	-0.22465	0.455341	0.994785
hNSC	WBP2	0.131752	0.480903	0.994785
hNSC	WBP4	-0.0649779	0.743434	0.994785
hNSC	WDCP	-0.298751	0.420102	0.994785
hNSC	WDFY1	0.226008	0.370251	0.994785
hNSC	WDFY2	0.0717961	0.769043	0.994785
hNSC	WDFY3	-0.0524016	0.793419	0.994785
hNSC	WDFY3-AS2	0.343268	0.218094	0.994785
hNSC	WDFY4	1.46544	0.650791	0.994785
hNSC	WDHD1	-0.409186	0.444732	0.994785
hNSC	WDPCP	-0.359215	0.381399	0.994785
hNSC	WDR1	0.0980112	0.738516	0.994785
hNSC	WDR11	0.151401	0.518234	0.994785
hNSC	WDR12	-0.221252	0.365798	0.994785
hNSC	WDR13	0.0942015	0.615596	0.994785
hNSC	WDR17	-0.245565	0.536083	0.994785
hNSC	WDR18	-0.0910306	0.661282	0.994785
hNSC	WDR19	0.176095	0.650515	0.994785
hNSC	WDR20	-0.0126591	0.956128	0.994785
hNSC	WDR25	0.171763	0.635141	0.994785
hNSC	WDR26	0.027378	0.888922	0.994785
hNSC	WDR27	0.55844	0.117454	0.994785
hNSC	WDR3	0.268638	0.337711	0.994785
hNSC	WDR33	0.111439	0.506368	0.994785
hNSC	WDR34	-0.181569	0.53962	0.994785
hNSC	WDR35	-0.243343	0.6076	0.994785
hNSC	WDR36	-0.0441931	0.870726	0.994785
hNSC	WDR37	0.216444	0.531327	0.994785
hNSC	WDR4	0.117681	0.867071	0.994785
hNSC	WDR41	0.33933	0.125847	0.994785
hNSC	WDR43	-0.21635	0.36062	0.994785
hNSC	WDR44	0.452331	0.202834	0.994785
hNSC	WDR45	-0.0717756	0.800805	0.994785
hNSC	WDR45B	0.00117917	0.987685	0.994785
hNSC	WDR46	-0.0375102	0.897388	0.994785
hNSC	WDR47	-0.0361437	0.812159	0.994785
hNSC	WDR48	0.0878235	0.585972	0.994785
hNSC	WDR49	-1.21764	0.371321	0.994785
hNSC	WDR5	-0.0143657	0.965879	0.994785
hNSC	WDR53	0.192174	0.741544	0.994785
hNSC	WDR54	0.0702282	0.761633	0.994785
hNSC	WDR55	0.28462	0.51787	0.994785
hNSC	WDR59	-0.123576	0.703757	0.994785
hNSC	WDR5B	-0.486542	0.273005	0.994785
hNSC	WDR6	0.0869831	0.62377	0.994785
hNSC	WDR60	-0.0244317	0.904392	0.994785
hNSC	WDR61	0.101589	0.577331	0.994785
hNSC	WDR7	0.161103	0.642936	0.994785
hNSC	WDR70	-0.0300976	0.887132	0.994785
hNSC	WDR73	-0.257927	0.206335	0.994785
hNSC	WDR74	0.0556238	0.827267	0.994785
hNSC	WDR75	-0.451563	0.100517	0.994785
hNSC	WDR77	-0.132141	0.654925	0.994785
hNSC	WDR78	0.32838	0.709902	0.994785
hNSC	WDR81	-0.572373	0.562803	0.994785
hNSC	WDR82	-0.00987763	0.94104	0.994785
hNSC	WDR83	-0.0529857	0.853437	0.994785
hNSC	WDR83OS	0.0821034	0.457968	0.994785
hNSC	WDR86	0.053773	0.925961	0.994785
hNSC	WDR89	0.00338969	0.990703	0.994785
hNSC	WDR91	-0.106007	0.824873	0.994785
hNSC	WDR92	0.351134	0.273669	0.994785
hNSC	WDSUB1	0.561611	0.327188	0.994785
hNSC	WDTC1	-0.182838	0.688886	0.994785
hNSC	WDYHV1	0.169218	0.492464	0.994785
hNSC	WEE1	0.0209628	0.956611	0.994785
hNSC	WFS1	-1.89623	0.111039	0.994785
hNSC	WHAMM	-0.364238	0.375404	0.994785
hNSC	WIPF1	-0.759554	0.270937	0.994785
hNSC	WIPF2	0.167934	0.397843	0.994785
hNSC	WIPI1	-0.695894	0.0855015	0.994785
hNSC	WIPI2	-0.0462957	0.754732	0.994785
hNSC	WIZ	0.276834	0.168045	0.994785
hNSC	WLS	-0.199414	0.367744	0.994785
hNSC	WNK1	-0.0152621	0.917048	0.994785
hNSC	WNK2	0.378183	0.239685	0.994785
hNSC	WNK3	0.150993	0.296937	0.994785
hNSC	WNT2B	0.0978014	0.818385	0.994785
hNSC	WNT3	-0.395175	0.43633	0.994785
hNSC	WNT5A	0.144359	0.882169	0.994785
hNSC	WNT5B	0.554443	0.263648	0.994785
hNSC	WNT7A	-0.135478	0.680536	0.994785
hNSC	WNT7B	0.0807444	0.761838	0.994785
hNSC	WRAP53	-0.0818631	0.82955	0.994785
hNSC	WRAP73	-0.114129	0.7162	0.994785
hNSC	WRN	-0.257369	0.35615	0.994785
hNSC	WRNIP1	0.24234	0.374585	0.994785
hNSC	WSB1	-0.079978	0.441912	0.994785
hNSC	WSB2	0.165666	0.278449	0.994785
hNSC	WSCD1	-0.475751	0.123861	0.994785
hNSC	WTAP	-0.0370726	0.808751	0.994785
hNSC	WTIP	0.389748	0.472382	0.994785
hNSC	WWC1	0.345209	0.371221	0.994785
hNSC	WWC2	-0.355569	0.457633	0.994785
hNSC	WWC3	-0.375148	0.354442	0.994785
hNSC	WWOX	-0.439365	0.410058	0.994785
hNSC	WWP1	-0.0822149	0.808854	0.994785
hNSC	WWP2	-0.00773859	0.975607	0.994785
hNSC	WWTR1	0.227642	0.5184	0.994785
hNSC	XAB2	-0.0902709	0.735944	0.994785
hNSC	XAF1	NA	NA	NA
hNSC	XBP1	0.0468305	0.822831	0.994785
hNSC	XIAP	0.0786361	0.639855	0.994785
hNSC	XIST	-0.0941167	0.472143	0.994785
hNSC	XKR4	0.0431495	0.88654	0.994785
hNSC	XKR6	0.16153	0.571213	0.994785
hNSC	XKR7	-0.787901	0.11586	0.994785
hNSC	XPA	0.000841124	0.989909	0.994785
hNSC	XPC	0.256611	0.166012	0.994785
hNSC	XPNPEP1	0.0435866	0.879279	0.994785
hNSC	XPNPEP3	0.46176	0.185627	0.994785
hNSC	XPO1	-0.0552251	0.720788	0.994785
hNSC	XPO4	0.24603	0.58223	0.994785
hNSC	XPO5	0.104676	0.728617	0.994785
hNSC	XPO6	0.148617	0.520442	0.994785
hNSC	XPO7	0.254267	0.423567	0.994785
hNSC	XPOT	-0.151662	0.591183	0.994785
hNSC	XPR1	0.162221	0.348318	0.994785
hNSC	XRCC1	-0.0297539	0.919192	0.994785
hNSC	XRCC4	-0.205768	0.546288	0.994785
hNSC	XRCC5	0.010899	0.911424	0.994785
hNSC	XRCC6	-0.0424643	0.731328	0.994785
hNSC	XRN1	-0.0322119	0.867686	0.994785
hNSC	XRN2	0.000230962	0.989518	0.994785
hNSC	XRRA1	-0.240749	0.442272	0.994785
hNSC	XXYLT1	-0.229423	0.46575	0.994785
hNSC	XYLT1	-0.161455	0.671853	0.994785
hNSC	YAE1	0.0803196	0.729563	0.994785
hNSC	YAF2	0.00308717	0.98382	0.994785
hNSC	YAP1	0.29192	0.646912	0.994785
hNSC	YARS	-0.0405725	0.865982	0.994785
hNSC	YARS2	-0.0135638	0.956796	0.994785
hNSC	YBEY	-0.0500945	0.81888	0.994785
hNSC	YBX1	0.163006	0.086792	0.994785
hNSC	YBX3	-0.124555	0.717209	0.994785
hNSC	YDJC	-0.0805487	0.830382	0.994785
hNSC	YEATS2	-0.0953676	0.698569	0.994785
hNSC	YEATS4	0.0674724	0.702146	0.994785
hNSC	YES1	-0.195476	0.433457	0.994785
hNSC	YIF1A	-0.0142686	0.942422	0.994785
hNSC	YIF1B	0.20708	0.364221	0.994785
hNSC	YIPF1	0.102156	0.677597	0.994785
hNSC	YIPF2	0.00731692	0.971603	0.994785
hNSC	YIPF3	-0.0272454	0.839583	0.994785
hNSC	YIPF4	-0.0603584	0.660871	0.994785
hNSC	YIPF5	0.118625	0.498927	0.994785
hNSC	YIPF6	0.110982	0.457779	0.994785
hNSC	YJEFN3	-0.00924165	0.965016	0.994785
hNSC	YJU2	-0.0251296	0.933807	0.994785
hNSC	YKT6	0.206575	0.421794	0.994785
hNSC	YLPM1	0.0739472	0.640343	0.994785
hNSC	YME1L1	-0.00913558	0.949701	0.994785
hNSC	YOD1	-0.30565	0.404929	0.994785
hNSC	YPEL1	-0.018277	0.920219	0.994785
hNSC	YPEL2	-0.0992052	0.828587	0.994785
hNSC	YPEL3	0.0751727	0.726738	0.994785
hNSC	YPEL4	-0.171898	0.644183	0.994785
hNSC	YPEL5	-0.0930993	0.567778	0.994785
hNSC	YRDC	-0.0158201	0.95285	0.994785
hNSC	YTHDC1	0.00757482	0.949823	0.994785
hNSC	YTHDC2	-0.0127795	0.950902	0.994785
hNSC	YTHDF1	-0.0647088	0.7868	0.994785
hNSC	YTHDF2	0.0380664	0.743213	0.994785
hNSC	YTHDF3	0.219489	0.291286	0.994785
hNSC	YWHAB	0.0677538	0.476872	0.994785
hNSC	YWHAE	-0.0175768	0.853258	0.994785
hNSC	YWHAG	0.0262441	0.807325	0.994785
hNSC	YWHAH	0.0231622	0.826813	0.994785
hNSC	YWHAQ	0.0419312	0.63961	0.994785
hNSC	YWHAZ	0.0327578	0.746375	0.994785
hNSC	YY1	0.0769293	0.539914	0.994785
hNSC	YY1AP1	0.0431222	0.85445	0.994785
hNSC	Z83843.1	0.0076201	0.975275	0.994785
hNSC	Z95115.1	-0.235846	0.650653	0.994785
hNSC	Z95331.1	-0.112092	0.793924	0.994785
hNSC	ZADH2	-0.139316	0.59783	0.994785
hNSC	ZBED1	-0.163042	0.560255	0.994785
hNSC	ZBED3	-0.220741	0.526325	0.994785
hNSC	ZBED3-AS1	-0.256942	0.579196	0.994785
hNSC	ZBED4	0.0148481	0.942863	0.994785
hNSC	ZBED5	0.0669772	0.685675	0.994785
hNSC	ZBED5-AS1	0.194655	0.654843	0.994785
hNSC	ZBED8	0.0083197	0.980946	0.994785
hNSC	ZBED9	-0.421029	0.432871	0.994785
hNSC	ZBTB1	-0.296894	0.347824	0.994785
hNSC	ZBTB10	-0.0794542	0.647226	0.994785
hNSC	ZBTB11	-0.17549	0.486627	0.994785
hNSC	ZBTB14	0.281522	0.361788	0.994785
hNSC	ZBTB16	0.108896	0.458311	0.994785
hNSC	ZBTB17	-0.215433	0.437868	0.994785
hNSC	ZBTB18	-0.0809864	0.642714	0.994785
hNSC	ZBTB2	-0.249852	0.560846	0.994785
hNSC	ZBTB20	0.0112071	0.933199	0.994785
hNSC	ZBTB21	0.281611	0.377626	0.994785
hNSC	ZBTB22	0.324389	0.239859	0.994785
hNSC	ZBTB24	0.212949	0.615259	0.994785
hNSC	ZBTB25	-0.343788	0.389312	0.994785
hNSC	ZBTB26	0.315003	0.46554	0.994785
hNSC	ZBTB33	-0.130225	0.649752	0.994785
hNSC	ZBTB34	0.154063	0.756327	0.994785
hNSC	ZBTB37	-0.133962	0.577299	0.994785
hNSC	ZBTB38	-0.110027	0.677545	0.994785
hNSC	ZBTB39	0.342455	0.31833	0.994785
hNSC	ZBTB4	0.386776	0.255816	0.994785
hNSC	ZBTB40	0.0410858	0.910747	0.994785
hNSC	ZBTB41	0.0983539	0.631598	0.994785
hNSC	ZBTB43	0.0945795	0.6854	0.994785
hNSC	ZBTB44	-0.148551	0.483781	0.994785
hNSC	ZBTB45	0.508941	0.170194	0.994785
hNSC	ZBTB46	-0.0515033	0.86727	0.994785
hNSC	ZBTB47	0.0267697	0.971101	0.994785
hNSC	ZBTB48	-0.35281	0.409301	0.994785
hNSC	ZBTB49	0.140654	0.757137	0.994785
hNSC	ZBTB5	0.284885	0.343325	0.994785
hNSC	ZBTB6	0.053335	0.847451	0.994785
hNSC	ZBTB7A	-0.32788	0.194096	0.994785
hNSC	ZBTB8A	0.014319	0.936116	0.994785
hNSC	ZBTB8B	-0.0432731	0.908182	0.994785
hNSC	ZBTB8OS	0.108149	0.591667	0.994785
hNSC	ZBTB9	-0.094399	0.884823	0.994785
hNSC	ZC2HC1A	-0.0410123	0.707213	0.994785
hNSC	ZC3H10	-0.131512	0.687387	0.994785
hNSC	ZC3H12C	-0.516203	0.0786543	0.994785
hNSC	ZC3H13	0.123955	0.268099	0.994785
hNSC	ZC3H14	-0.101676	0.535033	0.994785
hNSC	ZC3H15	-0.00430909	0.971158	0.994785
hNSC	ZC3H18	0.0308464	0.868944	0.994785
hNSC	ZC3H3	0.247519	0.500439	0.994785
hNSC	ZC3H4	-0.266779	0.250072	0.994785
hNSC	ZC3H6	0.0669072	0.722973	0.994785
hNSC	ZC3H7A	-0.114078	0.55298	0.994785
hNSC	ZC3H7B	0.146805	0.595971	0.994785
hNSC	ZC3H8	-0.0255037	0.881997	0.994785
hNSC	ZC3HAV1	-0.0815251	0.926198	0.994785
hNSC	ZC3HC1	-0.0536646	0.871457	0.994785
hNSC	ZC4H2	0.203535	0.340931	0.994785
hNSC	ZCCHC10	-0.178199	0.35298	0.994785
hNSC	ZCCHC12	0.101083	0.708941	0.994785
hNSC	ZCCHC14	0.114073	0.658645	0.994785
hNSC	ZCCHC17	-0.0246041	0.852546	0.994785
hNSC	ZCCHC18	-0.147553	0.735728	0.994785
hNSC	ZCCHC2	-0.0183375	0.954737	0.994785
hNSC	ZCCHC24	-0.711047	0.422898	0.994785
hNSC	ZCCHC3	-0.0795799	0.708394	0.994785
hNSC	ZCCHC7	-0.0472712	0.846478	0.994785
hNSC	ZCCHC8	-0.167234	0.52903	0.994785
hNSC	ZCCHC9	-0.176348	0.525284	0.994785
hNSC	ZCRB1	0.106576	0.456671	0.994785
hNSC	ZDBF2	-0.0526239	0.808041	0.994785
hNSC	ZDHHC12	-0.499748	0.653365	0.994785
hNSC	ZDHHC13	0.0561526	0.849754	0.994785
hNSC	ZDHHC14	-0.352894	0.431734	0.994785
hNSC	ZDHHC15	0.266412	0.444848	0.994785
hNSC	ZDHHC16	0.250856	0.369017	0.994785
hNSC	ZDHHC17	0.0206146	0.917458	0.994785
hNSC	ZDHHC18	0.251453	0.449308	0.994785
hNSC	ZDHHC2	-0.389656	0.294757	0.994785
hNSC	ZDHHC20	-0.245691	0.488869	0.994785
hNSC	ZDHHC21	-0.0559818	0.809113	0.994785
hNSC	ZDHHC22	0.623965	0.0859327	0.994785
hNSC	ZDHHC24	0.36103	0.311269	0.994785
hNSC	ZDHHC3	0.0486768	0.813938	0.994785
hNSC	ZDHHC4	-0.0329904	0.902073	0.994785
hNSC	ZDHHC5	-0.203224	0.607762	0.994785
hNSC	ZDHHC6	-0.0044436	0.985136	0.994785
hNSC	ZDHHC7	-0.0106147	0.972025	0.994785
hNSC	ZDHHC8	-0.137197	0.71581	0.994785
hNSC	ZDHHC9	0.280483	0.27277	0.994785
hNSC	ZEB1	0.0896012	0.475029	0.994785
hNSC	ZEB1-AS1	-0.227567	0.516769	0.994785
hNSC	ZEB2	-0.151903	0.291315	0.994785
hNSC	ZER1	0.256711	0.432572	0.994785
hNSC	ZFAND1	-0.192279	0.537008	0.994785
hNSC	ZFAND2A	-0.165672	0.577905	0.994785
hNSC	ZFAND2B	0.0649565	0.790585	0.994785
hNSC	ZFAND3	-0.00753068	0.968147	0.994785
hNSC	ZFAND5	-0.111601	0.390345	0.994785
hNSC	ZFAND6	-0.0748643	0.56288	0.994785
hNSC	ZFAS1	-0.00562126	0.963797	0.994785
hNSC	ZFC3H1	-0.0313184	0.893051	0.994785
hNSC	ZFHX2	0.189368	0.458324	0.994785
hNSC	ZFHX3	0.42243	0.00198646	0.994785
hNSC	ZFHX4	0.421317	0.0295613	0.994785
hNSC	ZFHX4-AS1	0.292707	0.57488	0.994785
hNSC	ZFP1	-0.0816938	0.740809	0.994785
hNSC	ZFP14	0.147633	0.355608	0.994785
hNSC	ZFP28	0.0212237	0.942327	0.994785
hNSC	ZFP30	-0.251542	0.306203	0.994785
hNSC	ZFP36	-2.58051	0.147721	0.994785
hNSC	ZFP36L1	-0.478321	0.0675047	0.994785
hNSC	ZFP36L2	0.339269	0.231417	0.994785
hNSC	ZFP37	0.0584742	0.811287	0.994785
hNSC	ZFP41	0.486234	0.409453	0.994785
hNSC	ZFP62	0.0492886	0.863538	0.994785
hNSC	ZFP64	-0.121457	0.706733	0.994785
hNSC	ZFP69	-0.179278	0.766176	0.994785
hNSC	ZFP69B	-0.144802	0.625965	0.994785
hNSC	ZFP82	-0.12165	0.579012	0.994785
hNSC	ZFP90	0.0795938	0.617255	0.994785
hNSC	ZFP91	-0.00191035	0.990154	0.994785
hNSC	ZFPL1	0.139494	0.526135	0.994785
hNSC	ZFPM1	0.0699089	0.77002	0.994785
hNSC	ZFPM2	-0.202474	0.661648	0.994785
hNSC	ZFPM2-AS1	-1.02108	0.558873	0.994785
hNSC	ZFR	0.0775882	0.527329	0.994785
hNSC	ZFR2	0.0822059	0.795398	0.994785
hNSC	ZFX	0.0267656	0.899185	0.994785
hNSC	ZFYVE1	-0.336483	0.267204	0.994785
hNSC	ZFYVE16	-0.0701518	0.708912	0.994785
hNSC	ZFYVE19	0.602941	0.152404	0.994785
hNSC	ZFYVE21	-0.18713	0.433848	0.994785
hNSC	ZFYVE26	0.222323	0.710354	0.994785
hNSC	ZFYVE27	0.0283277	0.921651	0.994785
hNSC	ZFYVE9	-0.0796709	0.823288	0.994785
hNSC	ZG16B	NA	NA	NA
hNSC	ZGPAT	0.0783774	0.814523	0.994785
hNSC	ZHX1	0.199178	0.295683	0.994785
hNSC	ZHX2	-0.358192	0.45705	0.994785
hNSC	ZHX3	0.217535	0.51744	0.994785
hNSC	ZIC1	0.0959751	0.822941	0.994785
hNSC	ZIC2	-1.40218	0.0197535	0.994785
hNSC	ZIC3	-0.133597	0.665193	0.994785
hNSC	ZIK1	0.167988	0.608914	0.994785
hNSC	ZKSCAN1	0.257467	0.0221631	0.994785
hNSC	ZKSCAN2	0.0483816	0.884705	0.994785
hNSC	ZKSCAN2-DT	-0.183362	0.587807	0.994785
hNSC	ZKSCAN3	-0.0723847	0.892623	0.994785
hNSC	ZKSCAN4	-0.125279	0.749263	0.994785
hNSC	ZKSCAN5	0.0516794	0.872062	0.994785
hNSC	ZKSCAN7	-0.145818	0.662612	0.994785
hNSC	ZKSCAN8	0.311245	0.23655	0.994785
hNSC	ZMAT1	-0.234346	0.476195	0.994785
hNSC	ZMAT2	0.0354862	0.798258	0.994785
hNSC	ZMAT3	-0.149031	0.494998	0.994785
hNSC	ZMAT4	0.0433313	0.937916	0.994785
hNSC	ZMAT5	0.128364	0.597566	0.994785
hNSC	ZMIZ1	0.0164229	0.901766	0.994785
hNSC	ZMIZ2	0.163276	0.483139	0.994785
hNSC	ZMPSTE24	-0.087685	0.730997	0.994785
hNSC	ZMYM1	0.126095	0.728913	0.994785
hNSC	ZMYM2	-0.139124	0.341672	0.994785
hNSC	ZMYM3	-0.0479933	0.870993	0.994785
hNSC	ZMYM4	0.0559824	0.732692	0.994785
hNSC	ZMYM5	0.163574	0.483087	0.994785
hNSC	ZMYM6	-0.284143	0.403221	0.994785
hNSC	ZMYND11	0.0179948	0.922309	0.994785
hNSC	ZMYND19	0.0786839	0.716738	0.994785
hNSC	ZMYND8	0.0625255	0.614017	0.994785
hNSC	ZNF10	-0.0993653	0.732037	0.994785
hNSC	ZNF100	0.180493	0.54027	0.994785
hNSC	ZNF101	-0.0138641	0.967044	0.994785
hNSC	ZNF106	0.0788967	0.58668	0.994785
hNSC	ZNF107	0.216694	0.626611	0.994785
hNSC	ZNF112	0.027223	0.936743	0.994785
hNSC	ZNF114	-0.30999	0.614472	0.994785
hNSC	ZNF117	-0.31861	0.105735	0.994785
hNSC	ZNF12	-0.0795198	0.713705	0.994785
hNSC	ZNF121	0.0294824	0.898304	0.994785
hNSC	ZNF124	0.149718	0.578169	0.994785
hNSC	ZNF131	0.0398655	0.807009	0.994785
hNSC	ZNF133	0.0450308	0.896114	0.994785
hNSC	ZNF134	0.172777	0.485328	0.994785
hNSC	ZNF136	-0.107853	0.680405	0.994785
hNSC	ZNF138	-0.126549	0.576919	0.994785
hNSC	ZNF14	-0.392882	0.260987	0.994785
hNSC	ZNF140	0.0374862	0.897439	0.994785
hNSC	ZNF141	0.132894	0.565834	0.994785
hNSC	ZNF142	-0.0152045	0.961021	0.994785
hNSC	ZNF143	-0.105139	0.649558	0.994785
hNSC	ZNF146	-0.116343	0.591238	0.994785
hNSC	ZNF148	-0.0079637	0.957717	0.994785
hNSC	ZNF16	-0.0246519	0.955597	0.994785
hNSC	ZNF160	0.118019	0.596523	0.994785
hNSC	ZNF169	-0.815815	0.16831	0.994785
hNSC	ZNF17	0.433851	0.352191	0.994785
hNSC	ZNF174	0.24647	0.489667	0.994785
hNSC	ZNF175	-0.569689	0.314271	0.994785
hNSC	ZNF177	0.0714264	0.894851	0.994785
hNSC	ZNF18	0.186772	0.744062	0.994785
hNSC	ZNF180	-0.0105367	0.977565	0.994785
hNSC	ZNF181	0.147966	0.626931	0.994785
hNSC	ZNF182	0.450391	0.258342	0.994785
hNSC	ZNF184	-0.396742	0.19911	0.994785
hNSC	ZNF189	-0.474652	0.099665	0.994785
hNSC	ZNF19	0.0407917	0.933935	0.994785
hNSC	ZNF195	0.0349557	0.833311	0.994785
hNSC	ZNF197	-0.0600026	0.793816	0.994785
hNSC	ZNF2	0.30955	0.579973	0.994785
hNSC	ZNF20	0.241939	0.508226	0.994785
hNSC	ZNF200	0.227596	0.474387	0.994785
hNSC	ZNF205	-0.0398767	0.869305	0.994785
hNSC	ZNF207	-0.0454663	0.737695	0.994785
hNSC	ZNF211	-0.571848	0.150463	0.994785
hNSC	ZNF212	0.453802	0.331738	0.994785
hNSC	ZNF213	-0.0491182	0.898123	0.994785
hNSC	ZNF213-AS1	0.127764	0.695383	0.994785
hNSC	ZNF214	-0.708751	0.16171	0.994785
hNSC	ZNF217	-0.0648344	0.839626	0.994785
hNSC	ZNF219	-0.141014	0.555792	0.994785
hNSC	ZNF22	0.0866922	0.583158	0.994785
hNSC	ZNF221	-0.138846	0.762003	0.994785
hNSC	ZNF222	-0.0207472	0.954266	0.994785
hNSC	ZNF223	-0.114809	0.781135	0.994785
hNSC	ZNF224	-0.107912	0.723674	0.994785
hNSC	ZNF225	0.857954	0.0812905	0.994785
hNSC	ZNF226	-0.0818743	0.691797	0.994785
hNSC	ZNF227	0.20317	0.604697	0.994785
hNSC	ZNF229	-0.107906	0.80654	0.994785
hNSC	ZNF23	-0.211106	0.494407	0.994785
hNSC	ZNF230	0.306511	0.561926	0.994785
hNSC	ZNF232	0.303101	0.323023	0.994785
hNSC	ZNF234	0.191608	0.553684	0.994785
hNSC	ZNF236	0.425717	0.223719	0.994785
hNSC	ZNF239	-0.186888	0.776545	0.994785
hNSC	ZNF24	0.0581629	0.692895	0.994785
hNSC	ZNF25	0.276062	0.249012	0.994785
hNSC	ZNF250	0.0675813	0.803238	0.994785
hNSC	ZNF251	0.0907957	0.7793	0.994785
hNSC	ZNF253	-0.123158	0.508892	0.994785
hNSC	ZNF254	-0.0472907	0.7913	0.994785
hNSC	ZNF26	-0.136498	0.648235	0.994785
hNSC	ZNF260	-0.104076	0.594953	0.994785
hNSC	ZNF263	0.0888708	0.812059	0.994785
hNSC	ZNF264	0.211826	0.40942	0.994785
hNSC	ZNF266	-0.697901	0.111763	0.994785
hNSC	ZNF267	-0.00174583	0.991268	0.994937
hNSC	ZNF268	0.0710121	0.763225	0.994785
hNSC	ZNF273	-0.233131	0.448377	0.994785
hNSC	ZNF274	-0.0235074	0.918999	0.994785
hNSC	ZNF275	0.132078	0.707577	0.994785
hNSC	ZNF276	0.232217	0.521677	0.994785
hNSC	ZNF277	0.0977282	0.613829	0.994785
hNSC	ZNF28	0.027548	0.95051	0.994785
hNSC	ZNF280B	0.213333	0.583797	0.994785
hNSC	ZNF280C	-0.565888	0.212341	0.994785
hNSC	ZNF281	0.131292	0.430235	0.994785
hNSC	ZNF282	-0.657178	0.143338	0.994785
hNSC	ZNF283	-0.263831	0.586792	0.994785
hNSC	ZNF284	0.15401	0.720022	0.994785
hNSC	ZNF285	-0.244618	0.622207	0.994785
hNSC	ZNF286A	-0.121767	0.400183	0.994785
hNSC	ZNF287	-0.0910047	0.804929	0.994785
hNSC	ZNF292	0.137304	0.209091	0.994785
hNSC	ZNF3	-0.0117219	0.956114	0.994785
hNSC	ZNF30	0.160998	0.756535	0.994785
hNSC	ZNF300	-0.0989261	0.751261	0.994785
hNSC	ZNF302	0.059976	0.714135	0.994785
hNSC	ZNF304	0.193897	0.697751	0.994785
hNSC	ZNF316	0.0269005	0.919061	0.994785
hNSC	ZNF317	-0.263093	0.532875	0.994785
hNSC	ZNF318	0.415433	0.147469	0.994785
hNSC	ZNF319	-0.021042	0.965249	0.994785
hNSC	ZNF32	0.097033	0.549888	0.994785
hNSC	ZNF322	-0.0523995	0.710839	0.994785
hNSC	ZNF324	-0.17521	0.617335	0.994785
hNSC	ZNF326	0.0114146	0.937237	0.994785
hNSC	ZNF329	-0.0992499	0.791805	0.994785
hNSC	ZNF330	-0.223254	0.324443	0.994785
hNSC	ZNF331	-0.134071	0.770574	0.994785
hNSC	ZNF333	0.354937	0.323083	0.994785
hNSC	ZNF334	0.0790206	0.781499	0.994785
hNSC	ZNF335	0.0718087	0.848828	0.994785
hNSC	ZNF337	0.284263	0.349576	0.994785
hNSC	ZNF337-AS1	-0.549015	0.171309	0.994785
hNSC	ZNF33A	0.171337	0.338762	0.994785
hNSC	ZNF33B	-0.0464332	0.836711	0.994785
hNSC	ZNF34	0.0240702	0.941363	0.994785
hNSC	ZNF345	0.0237883	0.935561	0.994785
hNSC	ZNF346	0.153601	0.607192	0.994785
hNSC	ZNF347	-0.0522778	0.891966	0.994785
hNSC	ZNF35	0.0057914	0.977751	0.994785
hNSC	ZNF350	0.230887	0.474302	0.994785
hNSC	ZNF354A	0.0788382	0.779348	0.994785
hNSC	ZNF354B	-0.639586	0.127917	0.994785
hNSC	ZNF354C	-0.0329475	0.920374	0.994785
hNSC	ZNF358	0.259001	0.103437	0.994785
hNSC	ZNF362	-0.285106	0.32093	0.994785
hNSC	ZNF37A	-0.16604	0.375295	0.994785
hNSC	ZNF382	0.194887	0.605017	0.994785
hNSC	ZNF383	0.0243747	0.956033	0.994785
hNSC	ZNF384	-0.111608	0.73383	0.994785
hNSC	ZNF385A	0.0108873	0.972749	0.994785
hNSC	ZNF385C	-0.949954	0.323084	0.994785
hNSC	ZNF385D	0.467939	0.199618	0.994785
hNSC	ZNF394	0.0761407	0.812921	0.994785
hNSC	ZNF395	0.878706	0.0753377	0.994785
hNSC	ZNF397	0.127788	0.443162	0.994785
hNSC	ZNF398	-0.041889	0.889919	0.994785
hNSC	ZNF407	0.298411	0.351476	0.994785
hNSC	ZNF408	-0.205719	0.664742	0.994785
hNSC	ZNF410	-0.115672	0.655628	0.994785
hNSC	ZNF414	-0.135427	0.554244	0.994785
hNSC	ZNF415	0.0877348	0.799345	0.994785
hNSC	ZNF416	0.233624	0.62038	0.994785
hNSC	ZNF417	0.309994	0.510325	0.994785
hNSC	ZNF418	0.120125	0.804461	0.994785
hNSC	ZNF419	-0.480367	0.106059	0.994785
hNSC	ZNF420	0.258696	0.245422	0.994785
hNSC	ZNF423	0.11437	0.558143	0.994785
hNSC	ZNF425	0.644327	0.191734	0.994785
hNSC	ZNF426	0.0463291	0.839845	0.994785
hNSC	ZNF426-DT	0.371045	0.463481	0.994785
hNSC	ZNF428	-0.0249785	0.818415	0.994785
hNSC	ZNF429	-0.0749748	0.791781	0.994785
hNSC	ZNF43	0.25635	0.165362	0.994785
hNSC	ZNF430	0.164736	0.38415	0.994785
hNSC	ZNF431	0.0874086	0.594477	0.994785
hNSC	ZNF432	-0.0591259	0.856423	0.994785
hNSC	ZNF433	-0.053395	0.881136	0.994785
hNSC	ZNF433-AS1	0.190695	0.449525	0.994785
hNSC	ZNF436	-0.173762	0.724832	0.994785
hNSC	ZNF436-AS1	0.296494	0.496178	0.994785
hNSC	ZNF438	-0.0184988	0.98437	0.994785
hNSC	ZNF44	-0.64513	0.0395822	0.994785
hNSC	ZNF440	0.190439	0.621369	0.994785
hNSC	ZNF441	0.0420344	0.875719	0.994785
hNSC	ZNF444	0.00575552	0.968286	0.994785
hNSC	ZNF445	0.082544	0.666167	0.994785
hNSC	ZNF446	-0.13577	0.71884	0.994785
hNSC	ZNF449	-0.44662	0.289445	0.994785
hNSC	ZNF451	-0.00191636	0.983169	0.994785
hNSC	ZNF454	0.40205	0.254311	0.994785
hNSC	ZNF460	-0.341072	0.427324	0.994785
hNSC	ZNF461	-0.174737	0.731987	0.994785
hNSC	ZNF462	-0.0176249	0.876852	0.994785
hNSC	ZNF468	-0.38951	0.518801	0.994785
hNSC	ZNF470	-0.0893406	0.81457	0.994785
hNSC	ZNF473	0.150605	0.746382	0.994785
hNSC	ZNF48	0.105406	0.599227	0.994785
hNSC	ZNF480	0.477586	0.107519	0.994785
hNSC	ZNF483	-0.530088	0.083879	0.994785
hNSC	ZNF484	-0.103697	0.792049	0.994785
hNSC	ZNF486	0.21121	0.563533	0.994785
hNSC	ZNF487	-0.776403	0.297294	0.994785
hNSC	ZNF490	0.0456173	0.898324	0.994785
hNSC	ZNF491	0.601121	0.205923	0.994785
hNSC	ZNF493	0.039755	0.820377	0.994785
hNSC	ZNF496	-0.300614	0.384489	0.994785
hNSC	ZNF500	-0.15484	0.67154	0.994785
hNSC	ZNF501	-0.403197	0.346868	0.994785
hNSC	ZNF502	-0.181516	0.61408	0.994785
hNSC	ZNF503	0.292112	0.487119	0.994785
hNSC	ZNF506	-0.315858	0.178201	0.994785
hNSC	ZNF507	0.00460347	0.987108	0.994785
hNSC	ZNF510	-0.310356	0.369214	0.994785
hNSC	ZNF511	0.109814	0.631943	0.994785
hNSC	ZNF512	0.0424115	0.823488	0.994785
hNSC	ZNF512B	-0.0783991	0.80339	0.994785
hNSC	ZNF513	-0.00602876	0.982878	0.994785
hNSC	ZNF514	-0.0138392	0.972704	0.994785
hNSC	ZNF516	-0.411481	0.124795	0.994785
hNSC	ZNF518A	-0.182429	0.28093	0.994785
hNSC	ZNF518B	-0.157855	0.470407	0.994785
hNSC	ZNF519	-0.049677	0.865453	0.994785
hNSC	ZNF521	0.0260571	0.900993	0.994785
hNSC	ZNF524	0.346457	0.432737	0.994785
hNSC	ZNF527	-0.422181	0.380497	0.994785
hNSC	ZNF528	-0.20247	0.488512	0.994785
hNSC	ZNF528-AS1	-0.141236	0.421436	0.994785
hNSC	ZNF529	0.230415	0.458782	0.994785
hNSC	ZNF529-AS1	0.0515036	0.902657	0.994785
hNSC	ZNF532	-0.0123317	0.944714	0.994785
hNSC	ZNF536	0.233489	0.0982594	0.994785
hNSC	ZNF540	0.0684467	0.854923	0.994785
hNSC	ZNF544	-0.210535	0.567069	0.994785
hNSC	ZNF546	-0.190932	0.641858	0.994785
hNSC	ZNF547	0.760159	0.150131	0.994785
hNSC	ZNF548	0.000908641	0.996911	0.997331
hNSC	ZNF549	-0.313931	0.402832	0.994785
hNSC	ZNF550	0.45918	0.33376	0.994785
hNSC	ZNF551	0.383975	0.39821	0.994785
hNSC	ZNF552	0.167118	0.692124	0.994785
hNSC	ZNF554	0.0598855	0.90752	0.994785
hNSC	ZNF555	0.170541	0.631186	0.994785
hNSC	ZNF557	0.064446	0.803213	0.994785
hNSC	ZNF558	-0.114775	0.793149	0.994785
hNSC	ZNF559	-0.226219	0.457786	0.994785
hNSC	ZNF561	0.155431	0.606723	0.994785
hNSC	ZNF561-AS1	0.0930135	0.686855	0.994785
hNSC	ZNF562	-0.0396907	0.813347	0.994785
hNSC	ZNF564	-0.14495	0.733099	0.994785
hNSC	ZNF565	0.105322	0.779675	0.994785
hNSC	ZNF566	-0.0729623	0.734662	0.994785
hNSC	ZNF567	-0.0776863	0.795201	0.994785
hNSC	ZNF568	-0.533803	0.094869	0.994785
hNSC	ZNF569	-0.286854	0.411747	0.994785
hNSC	ZNF570	-0.14517	0.544116	0.994785
hNSC	ZNF571	0.272143	0.493126	0.994785
hNSC	ZNF573	-0.0388107	0.921207	0.994785
hNSC	ZNF574	-0.0715277	0.840329	0.994785
hNSC	ZNF576	0.220596	0.427656	0.994785
hNSC	ZNF577	0.00916546	0.972236	0.994785
hNSC	ZNF579	-0.126826	0.478645	0.994785
hNSC	ZNF580	0.106771	0.473555	0.994785
hNSC	ZNF581	0.218337	0.419021	0.994785
hNSC	ZNF582-AS1	0.212969	0.724087	0.994785
hNSC	ZNF583	0.0825044	0.681972	0.994785
hNSC	ZNF584	-0.686024	0.16698	0.994785
hNSC	ZNF585A	0.00477639	0.971572	0.994785
hNSC	ZNF586	-0.0711256	0.850123	0.994785
hNSC	ZNF587	-0.0822555	0.768363	0.994785
hNSC	ZNF589	-0.249746	0.43787	0.994785
hNSC	ZNF592	0.22617	0.59294	0.994785
hNSC	ZNF593	-0.0433639	0.850045	0.994785
hNSC	ZNF594	0.191648	0.594037	0.994785
hNSC	ZNF595	0.0813007	0.847459	0.994785
hNSC	ZNF598	0.185488	0.623841	0.994785
hNSC	ZNF599	0.0753484	0.888242	0.994785
hNSC	ZNF605	-0.109711	0.559712	0.994785
hNSC	ZNF606	0.114086	0.630929	0.994785
hNSC	ZNF607	-0.109081	0.835746	0.994785
hNSC	ZNF608	0.0982169	0.501662	0.994785
hNSC	ZNF609	0.0925184	0.616742	0.994785
hNSC	ZNF610	-0.493743	0.113555	0.994785
hNSC	ZNF611	0.20551	0.54116	0.994785
hNSC	ZNF613	-0.428405	0.464089	0.994785
hNSC	ZNF614	-0.408156	0.411435	0.994785
hNSC	ZNF615	-0.221648	0.625961	0.994785
hNSC	ZNF616	-0.145917	0.662624	0.994785
hNSC	ZNF618	0.206741	0.182379	0.994785
hNSC	ZNF620	-0.20115	0.36967	0.994785
hNSC	ZNF621	0.158894	0.542126	0.994785
hNSC	ZNF622	0.0301301	0.870666	0.994785
hNSC	ZNF623	0.0574254	0.860435	0.994785
hNSC	ZNF624	0.37131	0.270971	0.994785
hNSC	ZNF625	-0.469876	0.0908864	0.994785
hNSC	ZNF626	0.025744	0.885418	0.994785
hNSC	ZNF627	-0.0713329	0.759328	0.994785
hNSC	ZNF628	-0.295643	0.528138	0.994785
hNSC	ZNF629	0.197725	0.394466	0.994785
hNSC	ZNF638	0.0274187	0.835927	0.994785
hNSC	ZNF639	-0.10417	0.687196	0.994785
hNSC	ZNF641	0.287505	0.420885	0.994785
hNSC	ZNF644	-0.0366968	0.783458	0.994785
hNSC	ZNF646	-0.189884	0.66046	0.994785
hNSC	ZNF649	-0.275361	0.27265	0.994785
hNSC	ZNF652	0.171294	0.32886	0.994785
hNSC	ZNF653	0.0294734	0.942928	0.994785
hNSC	ZNF654	0.0413037	0.888863	0.994785
hNSC	ZNF655	-0.0307799	0.880642	0.994785
hNSC	ZNF658	0.100205	0.849729	0.994785
hNSC	ZNF66	0.0438389	0.886817	0.994785
hNSC	ZNF660	-0.0768572	0.668425	0.994785
hNSC	ZNF664	0.00388584	0.981253	0.994785
hNSC	ZNF665	0.305825	0.588733	0.994785
hNSC	ZNF668	0.184858	0.568864	0.994785
hNSC	ZNF669	0.183815	0.390639	0.994785
hNSC	ZNF670	-0.144623	0.659823	0.994785
hNSC	ZNF672	0.103534	0.754036	0.994785
hNSC	ZNF674-AS1	0.678826	0.17898	0.994785
hNSC	ZNF675	-0.00281566	0.984563	0.994785
hNSC	ZNF677	-0.0747606	0.650081	0.994785
hNSC	ZNF678	0.0296332	0.913668	0.994785
hNSC	ZNF680	0.010325	0.970216	0.994785
hNSC	ZNF681	0.126503	0.619606	0.994785
hNSC	ZNF682	0.164675	0.588339	0.994785
hNSC	ZNF684	-0.574463	0.29852	0.994785
hNSC	ZNF687	0.21737	0.610342	0.994785
hNSC	ZNF688	0.303709	0.265634	0.994785
hNSC	ZNF689	-0.170383	0.602685	0.994785
hNSC	ZNF69	0.0709805	0.858293	0.994785
hNSC	ZNF691	0.372252	0.415839	0.994785
hNSC	ZNF692	-0.0930666	0.815037	0.994785
hNSC	ZNF696	0.494066	0.244151	0.994785
hNSC	ZNF697	0.308591	0.287415	0.994785
hNSC	ZNF699	0.213725	0.548169	0.994785
hNSC	ZNF7	-0.0974944	0.696858	0.994785
hNSC	ZNF700	0.0627938	0.901404	0.994785
hNSC	ZNF701	0.0270431	0.935848	0.994785
hNSC	ZNF704	-0.0279136	0.88199	0.994785
hNSC	ZNF706	-0.0414163	0.757024	0.994785
hNSC	ZNF708	-0.133406	0.46561	0.994785
hNSC	ZNF709	0.0967577	0.775096	0.994785
hNSC	ZNF71	0.0552254	0.806789	0.994785
hNSC	ZNF710	0.456727	0.29736	0.994785
hNSC	ZNF710-AS1	0.21655	0.676288	0.994785
hNSC	ZNF711	0.0715135	0.70797	0.994785
hNSC	ZNF713	0.148885	0.637252	0.994785
hNSC	ZNF714	-0.141044	0.404537	0.994785
hNSC	ZNF718	0.440938	0.388383	0.994785
hNSC	ZNF720	0.0692482	0.718888	0.994785
hNSC	ZNF721	0.0766787	0.697944	0.994785
hNSC	ZNF724	-0.173801	0.632627	0.994785
hNSC	ZNF730	-0.0830214	0.854356	0.994785
hNSC	ZNF737	-0.10269	0.551169	0.994785
hNSC	ZNF738	-0.0578802	0.700733	0.994785
hNSC	ZNF74	0.0499868	0.844437	0.994785
hNSC	ZNF740	-0.199344	0.658628	0.994785
hNSC	ZNF746	-0.328414	0.346217	0.994785
hNSC	ZNF749	-0.220733	0.633947	0.994785
hNSC	ZNF75A	-0.0883293	0.670807	0.994785
hNSC	ZNF76	0.140151	0.747937	0.994785
hNSC	ZNF763	-0.075234	0.879508	0.994785
hNSC	ZNF764	-0.0765971	0.80546	0.994785
hNSC	ZNF765	0.0152696	0.958961	0.994785
hNSC	ZNF766	-0.0952947	0.603958	0.994785
hNSC	ZNF768	-0.11543	0.724138	0.994785
hNSC	ZNF77	-0.781744	0.104597	0.994785
hNSC	ZNF770	0.095273	0.58806	0.994785
hNSC	ZNF771	-0.0120296	0.960227	0.994785
hNSC	ZNF772	-0.128963	0.743573	0.994785
hNSC	ZNF773	-0.138947	0.707802	0.994785
hNSC	ZNF774	-0.0117788	0.972756	0.994785
hNSC	ZNF775	-0.0871107	0.704667	0.994785
hNSC	ZNF776	0.154773	0.592347	0.994785
hNSC	ZNF777	-0.0275928	0.935291	0.994785
hNSC	ZNF778	0.409302	0.125043	0.994785
hNSC	ZNF780A	0.31801	0.45025	0.994785
hNSC	ZNF780B	0.312513	0.253143	0.994785
hNSC	ZNF781	0.176159	0.611537	0.994785
hNSC	ZNF783	-0.505245	0.473515	0.994785
hNSC	ZNF784	0.0746285	0.864032	0.994785
hNSC	ZNF785	0.273849	0.412327	0.994785
hNSC	ZNF786	-0.0617102	0.878797	0.994785
hNSC	ZNF787	0.091256	0.684866	0.994785
hNSC	ZNF789	0.0448522	0.896937	0.994785
hNSC	ZNF790	-0.275208	0.319973	0.994785
hNSC	ZNF791	0.198197	0.224376	0.994785
hNSC	ZNF793	0.0412361	0.820307	0.994785
hNSC	ZNF793-AS1	0.0186703	0.942513	0.994785
hNSC	ZNF8	-0.183988	0.477558	0.994785
hNSC	ZNF800	0.222383	0.452165	0.994785
hNSC	ZNF804A	0.167699	0.635901	0.994785
hNSC	ZNF804B	0.411649	0.773191	0.994785
hNSC	ZNF805	-0.669735	0.0730548	0.994785
hNSC	ZNF808	-0.442426	0.378854	0.994785
hNSC	ZNF814	0.0911435	0.7249	0.994785
hNSC	ZNF821	-0.0443381	0.775792	0.994785
hNSC	ZNF823	0.220339	0.657069	0.994785
hNSC	ZNF827	-0.200294	0.258754	0.994785
hNSC	ZNF829	-0.142852	0.749803	0.994785
hNSC	ZNF83	0.0260346	0.935627	0.994785
hNSC	ZNF830	-0.0349929	0.877915	0.994785
hNSC	ZNF839	0.216384	0.629295	0.994785
hNSC	ZNF84	0.178557	0.313975	0.994785
hNSC	ZNF841	0.223449	0.625256	0.994785
hNSC	ZNF844	-0.114253	0.646105	0.994785
hNSC	ZNF846	-0.3578	0.557373	0.994785
hNSC	ZNF85	-0.17541	0.521542	0.994785
hNSC	ZNF853	0.0173009	0.964405	0.994785
hNSC	ZNF865	-0.0955125	0.819862	0.994785
hNSC	ZNF875	0.102386	0.757314	0.994785
hNSC	ZNF879	0.765847	0.186701	0.994785
hNSC	ZNF880	-0.0245482	0.934992	0.994785
hNSC	ZNF883	-0.272486	0.211318	0.994785
hNSC	ZNF891	-0.217833	0.352564	0.994785
hNSC	ZNF91	-0.0841223	0.52202	0.994785
hNSC	ZNF92	-0.0230261	0.902535	0.994785
hNSC	ZNF93	-0.0642697	0.779386	0.994785
hNSC	ZNFX1	0.102871	0.779874	0.994785
hNSC	ZNHIT1	-0.0402341	0.741093	0.994785
hNSC	ZNHIT2	-0.0433859	0.91813	0.994785
hNSC	ZNHIT3	0.201013	0.186173	0.994785
hNSC	ZNHIT6	-0.149303	0.463595	0.994785
hNSC	ZNRD1	0.00868428	0.954141	0.994785
hNSC	ZNRD2	0.0366164	0.914263	0.994785
hNSC	ZNRF1	0.0677641	0.639677	0.994785
hNSC	ZNRF2	-0.337907	0.499393	0.994785
hNSC	ZNRF3	-0.330884	0.421495	0.994785
hNSC	ZPR1	-0.231723	0.294321	0.994785
hNSC	ZRANB1	0.0374	0.847117	0.994785
hNSC	ZRANB2	-0.0978007	0.474659	0.994785
hNSC	ZRANB3	0.0420474	0.937326	0.994785
hNSC	ZRSR2	0.182172	0.455381	0.994785
hNSC	ZSCAN1	0.2424	0.608742	0.994785
hNSC	ZSCAN12	-0.474467	0.285825	0.994785
hNSC	ZSCAN16	0.182022	0.455823	0.994785
hNSC	ZSCAN16-AS1	-0.151503	0.460354	0.994785
hNSC	ZSCAN18	-0.0523934	0.73931	0.994785
hNSC	ZSCAN2	0.330811	0.317824	0.994785
hNSC	ZSCAN21	0.111791	0.689589	0.994785
hNSC	ZSCAN25	-0.0200014	0.97118	0.994785
hNSC	ZSCAN26	0.0142702	0.950104	0.994785
hNSC	ZSCAN29	0.0364454	0.882527	0.994785
hNSC	ZSCAN30	0.156279	0.656853	0.994785
hNSC	ZSCAN32	0.158417	0.642466	0.994785
hNSC	ZSCAN5A	0.238119	0.684289	0.994785
hNSC	ZSCAN9	0.157711	0.418864	0.994785
hNSC	ZSWIM3	-0.280949	0.567303	0.994785
hNSC	ZSWIM4	0.43355	0.242172	0.994785
hNSC	ZSWIM5	0.604749	0.0892304	0.994785
hNSC	ZSWIM6	0.0956693	0.509546	0.994785
hNSC	ZSWIM7	0.10338	0.586863	0.994785
hNSC	ZSWIM8	-0.0824622	0.746219	0.994785
hNSC	ZSWIM9	0.22874	0.632949	0.994785
hNSC	ZUP1	-0.260732	0.250765	0.994785
hNSC	ZW10	-0.110775	0.821281	0.994785
hNSC	ZWILCH	0.0736248	0.803979	0.994785
hNSC	ZWINT	0.123018	0.885625	0.994785
hNSC	ZXDB	0.397453	0.466861	0.994785
hNSC	ZXDC	-0.563251	0.116841	0.994785
hNSC	ZYG11B	0.0109025	0.942791	0.994785
hNSC	ZYX	0.0551125	0.8381	0.994785
hNSC	ZZEF1	-0.0247119	0.930265	0.994785

### Sheet: 6_tha05.vs.NI.Mg.FigS7l
cell_type	gene	avg_logFC	p_val	p_val_adj
Microglia	A1BG	-0.0165903	0.956444	1
Microglia	A1BG-AS1	0.165739	0.329269	1
Microglia	A1CF	0.0691919	NA	NA
Microglia	A2M	0.107411	0.107135	1
Microglia	A2M-AS1	-0.53215	0.115456	1
Microglia	A2ML1	0.0691919	NA	NA
Microglia	A4GALT	-0.62247	0.181676	1
Microglia	AAAS	0.0824383	0.719874	1
Microglia	AACS	-0.382733	0.183861	1
Microglia	AADAT	-0.394597	0.391873	1
Microglia	AAGAB	-0.036494	0.900421	1
Microglia	AAK1	0.112857	0.127065	1
Microglia	AAMDC	-0.000581569	0.954701	1
Microglia	AAMP	-0.0354582	0.965566	1
Microglia	AANAT	0.0691919	NA	NA
Microglia	AAR2	0.0892248	0.666034	1
Microglia	AARD	0.0691919	NA	NA
Microglia	AARS	-0.167201	0.164609	1
Microglia	AARS2	-0.119007	0.942809	1
Microglia	AARSD1	-0.121276	0.726733	1
Microglia	AASDH	-0.104304	0.790463	1
Microglia	AASDHPPT	-0.119595	0.412	1
Microglia	AASS	0.069231	0.622856	1
Microglia	AATBC	0.239896	0.729177	1
Microglia	AATF	-0.0159143	0.66033	1
Microglia	AATK	-0.093462	0.902174	1
Microglia	ABALON	0.614742	0.441662	1
Microglia	ABAT	-0.00943479	0.867033	1
Microglia	ABCA1	0.386683	3.63309e-09	5.91206e-06
Microglia	ABCA10	0.535543	0.312879	1
Microglia	ABCA12	0.0691919	NA	NA
Microglia	ABCA13	0.297991	0.726467	1
Microglia	ABCA2	-0.0928266	0.935494	1
Microglia	ABCA3	-0.222721	0.762351	1
Microglia	ABCA5	-0.0242075	0.937865	1
Microglia	ABCA6	0.0736238	0.828195	1
Microglia	ABCA7	-0.0734201	0.709782	1
Microglia	ABCA8	0.0966276	1	1
Microglia	ABCA9	0.0691919	NA	NA
Microglia	ABCB1	0.0691919	NA	NA
Microglia	ABCB10	-0.132282	0.85926	1
Microglia	ABCB11	-0.419231	0.269607	1
Microglia	ABCB4	0.758697	0.105817	1
Microglia	ABCB5	-0.353022	0.462674	1
Microglia	ABCB6	0.199561	0.389975	1
Microglia	ABCB7	0.000812702	0.883395	1
Microglia	ABCB8	0.194012	0.322801	1
Microglia	ABCB9	0.321421	0.938688	1
Microglia	ABCC1	0.0306468	0.683192	1
Microglia	ABCC10	0.466018	0.0431103	1
Microglia	ABCC11	0.264925	0.862671	1
Microglia	ABCC2	0.0798546	0.895007	1
Microglia	ABCC3	-0.0729266	0.912554	1
Microglia	ABCC4	-0.00906435	0.994925	1
Microglia	ABCC5	0.0461806	0.872665	1
Microglia	ABCC6	0.282125	0.538755	1
Microglia	ABCC8	0.0691919	NA	NA
Microglia	ABCC9	-0.10705	0.768071	1
Microglia	ABCD1	0.217325	0.0346089	1
Microglia	ABCD2	0.0691919	NA	NA
Microglia	ABCD3	-0.0593179	0.75136	1
Microglia	ABCD4	-0.056623	0.784183	1
Microglia	ABCE1	-0.042396	0.976801	1
Microglia	ABCF1	-0.084347	0.902696	1
Microglia	ABCF2	0.0870413	0.418746	1
Microglia	ABCF3	0.0531138	0.665614	1
Microglia	ABCG1	0.348757	0.000210315	0.0523521
Microglia	ABCG2	-0.16775	0.611123	1
Microglia	ABCG4	0.397514	0.862671	1
Microglia	ABCG5	0.0691919	NA	NA
Microglia	ABCG8	-0.114399	0.793728	1
Microglia	ABHD1	0.277063	0.92554	1
Microglia	ABHD10	0.0323644	0.947286	1
Microglia	ABHD11	-0.0434655	0.792202	1
Microglia	ABHD12	0.021135	0.413382	1
Microglia	ABHD12B	-0.102925	0.685373	1
Microglia	ABHD13	-0.0670052	0.907915	1
Microglia	ABHD14A	-0.0572408	0.787797	1
Microglia	ABHD14B	0.289673	0.0903501	1
Microglia	ABHD15	-0.0440422	0.982898	1
Microglia	ABHD16A	0.033394	0.861882	1
Microglia	ABHD17A	-0.0148141	0.975093	1
Microglia	ABHD17B	0.0248915	0.870791	1
Microglia	ABHD17C	-0.653649	0.162438	1
Microglia	ABHD18	0.086229	0.549865	1
Microglia	ABHD2	-0.0327391	0.939621	1
Microglia	ABHD3	-0.118233	0.40994	1
Microglia	ABHD4	-0.139044	0.527544	1
Microglia	ABHD5	-0.0339275	0.760847	1
Microglia	ABHD6	0.0959841	0.435597	1
Microglia	ABHD8	-0.174587	0.44313	1
Microglia	ABI1	-0.0251694	0.891116	1
Microglia	ABI2	0.0260253	0.946516	1
Microglia	ABI3	0.158163	0.0538653	1
Microglia	ABI3BP	0.0691919	NA	NA
Microglia	ABITRAM	0.181765	0.60614	1
Microglia	ABL1	-0.0331458	0.811394	1
Microglia	ABL2	-0.0110383	0.75204	1
Microglia	ABLIM1	0.141664	0.99053	1
Microglia	ABLIM2	0.0691919	NA	NA
Microglia	ABLIM3	-0.0773795	0.601539	1
Microglia	ABO	0.0691919	NA	NA
Microglia	ABR	0.00558437	0.758594	1
Microglia	ABRACL	0.117616	0.0712485	1
Microglia	ABRAXAS1	0.0510306	0.652023	1
Microglia	ABRAXAS2	0.186855	0.217583	1
Microglia	ABT1	-0.00962906	0.983855	1
Microglia	ABTB1	-0.0918479	0.853598	1
Microglia	ABTB2	0.0691919	NA	NA
Microglia	AC000032.1	0.266023	0.862671	1
Microglia	AC000065.1	-0.0783397	0.749322	1
Microglia	AC000065.2	0.0691919	NA	NA
Microglia	AC000068.1	0.403535	0.429662	1
Microglia	AC000068.2	-0.143221	0.749322	1
Microglia	AC000068.3	-0.398058	0.285221	1
Microglia	AC000072.1	0.0691919	NA	NA
Microglia	AC000085.1	0.233484	0.726467	1
Microglia	AC000120.1	0.20635	0.735797	1
Microglia	AC000403.1	-0.0972021	0.651988	1
Microglia	AC001226.1	-0.0796822	0.746376	1
Microglia	AC002044.1	-0.247768	0.58267	1
Microglia	AC002059.1	-0.415361	0.363217	1
Microglia	AC002069.2	0.2404	0.729177	1
Microglia	AC002070.1	0.0965283	0.974097	1
Microglia	AC002074.1	0.317087	0.729177	1
Microglia	AC002076.1	0.0691919	NA	NA
Microglia	AC002091.1	-0.00839112	0.962729	1
Microglia	AC002091.2	0.0467647	0.888107	1
Microglia	AC002094.2	0.0691919	NA	NA
Microglia	AC002094.4	0.255568	0.691898	1
Microglia	AC002116.2	0.245661	0.726467	1
Microglia	AC002128.1	0.326342	0.479799	1
Microglia	AC002306.1	0.0691919	NA	NA
Microglia	AC002310.1	-0.436681	0.385661	1
Microglia	AC002310.2	0.453155	0.399591	1
Microglia	AC002347.1	-0.217726	0.824403	1
Microglia	AC002377.1	0.0691919	NA	NA
Microglia	AC002383.1	0.0691919	NA	NA
Microglia	AC002398.1	0.0691919	NA	NA
Microglia	AC002407.1	-0.0751087	0.768071	1
Microglia	AC002429.2	0.0691919	NA	NA
Microglia	AC002451.1	0.154188	0.687861	1
Microglia	AC002454.1	-0.104212	0.731088	1
Microglia	AC002456.1	-0.0149826	0.95158	1
Microglia	AC002458.1	0.0691919	NA	NA
Microglia	AC002463.1	0.0691919	NA	NA
Microglia	AC002467.1	-0.126935	0.807158	1
Microglia	AC002470.1	-0.947795	0.242931	1
Microglia	AC002480.1	-0.309945	0.563442	1
Microglia	AC002480.2	-0.641228	0.162468	1
Microglia	AC002519.1	-0.398908	0.393241	1
Microglia	AC002542.6	0.0691919	NA	NA
Microglia	AC002550.1	0.0691919	NA	NA
Microglia	AC002550.2	0.103584	0.97541	1
Microglia	AC002553.1	0.397557	0.570093	1
Microglia	AC002553.2	0.223824	0.672597	1
Microglia	AC002558.2	0.0691919	NA	NA
Microglia	AC002558.3	0.0749515	0.326476	1
Microglia	AC003001.1	0.0691919	NA	NA
Microglia	AC003005.2	-0.205645	0.824403	1
Microglia	AC003070.2	0.0691919	NA	NA
Microglia	AC003077.1	-0.278049	0.619501	1
Microglia	AC003098.1	0.0691919	NA	NA
Microglia	AC003101.2	-0.182106	0.792481	1
Microglia	AC003102.1	0.302385	0.274081	1
Microglia	AC003659.1	0.0691919	NA	NA
Microglia	AC003681.1	-0.322415	0.584635	1
Microglia	AC003682.1	0.276513	0.726467	1
Microglia	AC003965.1	0.666993	0.271403	1
Microglia	AC003986.1	0.0691919	NA	NA
Microglia	AC003986.2	0.0691919	NA	NA
Microglia	AC003986.3	0.0691919	NA	NA
Microglia	AC003991.1	0.270361	0.729177	1
Microglia	AC003991.2	0.245946	0.726467	1
Microglia	AC003992.1	-0.106269	0.768071	1
Microglia	AC004000.1	-0.473981	0.255379	1
Microglia	AC004012.1	0.0691919	NA	NA
Microglia	AC004023.1	0.0691919	NA	NA
Microglia	AC004034.1	0.0691919	NA	NA
Microglia	AC004039.1	0.0691919	NA	NA
Microglia	AC004067.1	-0.037787	0.70354	1
Microglia	AC004069.1	-0.0260183	0.662999	1
Microglia	AC004076.2	-0.026453	0.789751	1
Microglia	AC004083.1	0.0691919	NA	NA
Microglia	AC004130.2	-0.25831	0.335949	1
Microglia	AC004148.1	-0.424536	0.380074	1
Microglia	AC004156.1	0.233484	0.726467	1
Microglia	AC004158.1	0.699215	0.246672	1
Microglia	AC004160.1	0.0691919	NA	NA
Microglia	AC004221.1	-0.205333	0.824403	1
Microglia	AC004223.2	-0.248274	0.74198	1
Microglia	AC004223.4	-0.206292	0.824403	1
Microglia	AC004231.1	0.279942	0.729177	1
Microglia	AC004232.1	-0.173942	0.768071	1
Microglia	AC004233.2	0.137309	0.809239	1
Microglia	AC004233.3	0.223231	0.729177	1
Microglia	AC004241.1	-0.268961	0.665755	1
Microglia	AC004241.2	0.192248	0.737147	1
Microglia	AC004241.3	-0.444201	0.46816	1
Microglia	AC004257.1	0.0691919	NA	NA
Microglia	AC004263.1	0.0691919	NA	NA
Microglia	AC004263.2	0.744934	0.165921	1
Microglia	AC004264.1	0.0691919	NA	NA
Microglia	AC004449.1	0.0691919	NA	NA
Microglia	AC004461.2	0.0691919	NA	NA
Microglia	AC004466.1	0.261675	0.737147	1
Microglia	AC004466.2	0.289166	0.862671	1
Microglia	AC004477.1	0.0554365	0.874357	1
Microglia	AC004477.3	0.444495	0.443537	1
Microglia	AC004492.1	0.0691919	NA	NA
Microglia	AC004494.1	-0.273551	0.452796	1
Microglia	AC004522.5	0.215247	0.578759	1
Microglia	AC004528.1	0.0691919	NA	NA
Microglia	AC004528.2	0.0691919	NA	NA
Microglia	AC004540.1	-0.198273	0.830458	1
Microglia	AC004540.2	-0.796361	0.107559	1
Microglia	AC004542.2	0.441317	0.729584	1
Microglia	AC004556.3	0.120352	0.987113	1
Microglia	AC004584.3	0.369245	0.336669	1
Microglia	AC004593.2	0.0691919	NA	NA
Microglia	AC004593.3	0.338413	0.559225	1
Microglia	AC004594.1	0.0691919	NA	NA
Microglia	AC004687.1	-0.0913782	0.700789	1
Microglia	AC004687.3	0.0691919	NA	NA
Microglia	AC004706.1	0.0691919	NA	NA
Microglia	AC004706.3	-0.409765	0.285221	1
Microglia	AC004765.1	-0.0164053	1	1
Microglia	AC004771.1	0.372856	0.506305	1
Microglia	AC004771.2	0.0691919	NA	NA
Microglia	AC004771.3	-0.367374	0.351804	1
Microglia	AC004771.4	-0.0397998	0.979416	1
Microglia	AC004775.1	0.0691919	NA	NA
Microglia	AC004797.1	-0.149138	0.749322	1
Microglia	AC004801.6	-0.160945	0.749322	1
Microglia	AC004803.1	0.187812	0.908842	1
Microglia	AC004812.2	0.197576	0.355373	1
Microglia	AC004816.1	-0.241242	0.768584	1
Microglia	AC004816.2	0.226596	0.726467	1
Microglia	AC004817.3	-0.27854	0.559518	1
Microglia	AC004825.2	0.195703	0.701597	1
Microglia	AC004825.3	-0.362105	0.848804	1
Microglia	AC004832.4	0.26002	0.726467	1
Microglia	AC004832.5	0.0691919	NA	NA
Microglia	AC004834.1	0.0691919	NA	NA
Microglia	AC004837.4	0.0344636	0.963208	1
Microglia	AC004839.2	-0.0580223	0.756262	1
Microglia	AC004846.2	-0.422249	0.38418	1
Microglia	AC004847.1	-0.260028	0.716293	1
Microglia	AC004854.2	0.337567	0.623574	1
Microglia	AC004862.1	0.0691919	NA	NA
Microglia	AC004865.2	-0.276017	0.613201	1
Microglia	AC004877.1	0.0691919	NA	NA
Microglia	AC004882.1	0.0691919	NA	NA
Microglia	AC004882.3	0.0691919	NA	NA
Microglia	AC004884.2	-0.0783397	0.749322	1
Microglia	AC004889.1	-0.236721	0.989052	1
Microglia	AC004893.3	0.359608	0.862671	1
Microglia	AC004908.2	-0.359878	0.470617	1
Microglia	AC004908.3	0.0784384	0.975911	1
Microglia	AC004918.1	-0.383037	0.170692	1
Microglia	AC004918.4	0.102227	0.752294	1
Microglia	AC004921.1	-0.114787	0.697764	1
Microglia	AC004921.2	-0.129876	0.768071	1
Microglia	AC004923.4	0.0691919	NA	NA
Microglia	AC004930.1	0.0691919	NA	NA
Microglia	AC004938.2	-0.0634173	0.733593	1
Microglia	AC004943.1	-0.157843	1	1
Microglia	AC004943.2	-0.0835568	0.886718	1
Microglia	AC004943.3	-0.246762	0.504234	1
Microglia	AC004947.1	0.287522	0.729177	1
Microglia	AC004948.1	-0.257378	0.556396	1
Microglia	AC004951.1	-0.162304	0.55327	1
Microglia	AC004969.1	0.0691919	NA	NA
Microglia	AC004974.1	-0.115295	0.768071	1
Microglia	AC004982.1	-0.175638	0.70354	1
Microglia	AC004982.2	-0.429189	0.491905	1
Microglia	AC004988.1	0.26985	0.168619	1
Microglia	AC004990.1	0.0691919	NA	NA
Microglia	AC005005.3	0.496921	0.542283	1
Microglia	AC005005.4	0.0691919	NA	NA
Microglia	AC005009.1	0.288788	0.729177	1
Microglia	AC005009.2	-0.606974	0.200888	1
Microglia	AC005014.2	-0.0688994	0.805857	1
Microglia	AC005034.2	0.0691919	NA	NA
Microglia	AC005034.4	0.0691919	NA	NA
Microglia	AC005034.5	-0.176027	0.824403	1
Microglia	AC005034.6	-0.114486	0.768071	1
Microglia	AC005037.1	0.0502289	0.966796	1
Microglia	AC005041.4	0.0691919	NA	NA
Microglia	AC005041.5	0.459765	0.505946	1
Microglia	AC005046.1	-0.200201	0.630601	1
Microglia	AC005050.1	-0.455512	0.255748	1
Microglia	AC005052.2	-0.0221525	0.962016	1
Microglia	AC005062.1	-0.421878	0.603699	1
Microglia	AC005070.3	0.0171389	0.981013	1
Microglia	AC005072.1	-0.163875	0.718592	1
Microglia	AC005076.1	0.547881	0.259304	1
Microglia	AC005081.1	-0.626696	0.227919	1
Microglia	AC005082.1	0.823286	0.102829	1
Microglia	AC005083.1	1.2436	0.0179871	1
Microglia	AC005091.1	0.0691919	NA	NA
Microglia	AC005096.1	-0.0929354	0.824403	1
Microglia	AC005100.1	0.0691919	NA	NA
Microglia	AC005162.3	-0.053886	0.635122	1
Microglia	AC005165.1	0.0691919	NA	NA
Microglia	AC005180.2	0.0691919	NA	NA
Microglia	AC005197.1	0.0691919	NA	NA
Microglia	AC005220.1	0.379848	0.399591	1
Microglia	AC005224.2	-0.0769482	0.835131	1
Microglia	AC005224.3	0.00130635	0.925763	1
Microglia	AC005225.2	0.201089	0.947845	1
Microglia	AC005229.4	-0.076531	0.931764	1
Microglia	AC005253.1	-0.694684	0.221874	1
Microglia	AC005256.1	0.0691919	NA	NA
Microglia	AC005261.1	0.0074303	0.930097	1
Microglia	AC005261.2	-0.279798	0.537958	1
Microglia	AC005261.3	0.0691919	NA	NA
Microglia	AC005277.2	0.0691919	NA	NA
Microglia	AC005280.1	-0.114634	0.8031	1
Microglia	AC005280.2	-0.530572	0.255338	1
Microglia	AC005288.1	-0.0698575	0.720605	1
Microglia	AC005293.1	0.0691919	NA	NA
Microglia	AC005304.2	0.262706	0.729177	1
Microglia	AC005304.3	-0.139374	0.743293	1
Microglia	AC005306.1	0.21918	0.366149	1
Microglia	AC005329.1	-0.133656	0.768071	1
Microglia	AC005329.2	-0.186247	0.824403	1
Microglia	AC005332.1	0.160294	0.691479	1
Microglia	AC005332.2	0.0742958	1	1
Microglia	AC005332.3	0.53425	0.08082	1
Microglia	AC005332.4	0.18058	0.716003	1
Microglia	AC005332.5	-0.0161116	0.556604	1
Microglia	AC005332.6	-0.0173879	0.718519	1
Microglia	AC005332.7	-0.139136	0.987113	1
Microglia	AC005339.1	-0.0681367	0.711155	1
Microglia	AC005342.1	0.0691919	NA	NA
Microglia	AC005343.1	-0.476613	0.296735	1
Microglia	AC005343.4	-0.159597	0.749322	1
Microglia	AC005363.2	0.013476	0.971387	1
Microglia	AC005393.1	-0.0412432	0.751697	1
Microglia	AC005400.1	0.254319	0.728255	1
Microglia	AC005410.2	0.0691919	NA	NA
Microglia	AC005476.2	0.0691919	NA	NA
Microglia	AC005479.2	-0.517875	0.282064	1
Microglia	AC005480.1	0.0751142	0.931523	1
Microglia	AC005481.1	0.0691919	NA	NA
Microglia	AC005498.2	0.116095	0.850869	1
Microglia	AC005498.3	0.286339	0.62563	1
Microglia	AC005518.1	0.0691919	NA	NA
Microglia	AC005519.1	0.0691919	NA	NA
Microglia	AC005520.2	0.456081	0.206604	1
Microglia	AC005520.3	0.242717	0.735797	1
Microglia	AC005520.5	0.0748206	0.763961	1
Microglia	AC005523.1	0.754546	0.204436	1
Microglia	AC005523.2	-0.114915	0.769493	1
Microglia	AC005532.1	0.274739	0.682132	1
Microglia	AC005534.1	0.205494	0.728255	1
Microglia	AC005537.1	0.0691919	NA	NA
Microglia	AC005538.3	-0.625927	0.184764	1
Microglia	AC005540.1	0.26382	0.729177	1
Microglia	AC005544.2	0.0691919	NA	NA
Microglia	AC005562.1	0.163982	0.184979	1
Microglia	AC005592.1	0.0691919	NA	NA
Microglia	AC005597.1	0.0691919	NA	NA
Microglia	AC005606.2	0.0691919	NA	NA
Microglia	AC005609.1	0.0691919	NA	NA
Microglia	AC005609.3	0.0691919	NA	NA
Microglia	AC005609.4	0.220423	0.726467	1
Microglia	AC005609.5	0.0691919	NA	NA
Microglia	AC005614.1	0.0856264	1	1
Microglia	AC005618.1	-0.547458	0.296735	1
Microglia	AC005618.4	0.0700902	1	1
Microglia	AC005632.3	-0.16065	0.388048	1
Microglia	AC005632.5	-0.155655	0.749322	1
Microglia	AC005632.6	0.646523	0.351202	1
Microglia	AC005670.1	-0.411989	0.446021	1
Microglia	AC005670.3	-0.108715	0.546696	1
Microglia	AC005674.2	0.02696	0.853845	1
Microglia	AC005682.2	0.0691919	NA	NA
Microglia	AC005692.1	0.0691919	NA	NA
Microglia	AC005692.2	0.0691919	NA	NA
Microglia	AC005692.3	0.0691919	NA	NA
Microglia	AC005695.1	0.0691919	NA	NA
Microglia	AC005695.3	0.26002	0.726467	1
Microglia	AC005696.1	0.19222	0.726467	1
Microglia	AC005696.2	0.0691919	NA	NA
Microglia	AC005696.4	-0.124475	0.753597	1
Microglia	AC005697.2	0.377081	0.424843	1
Microglia	AC005726.1	0.033173	0.683634	1
Microglia	AC005726.2	-0.00916823	1	1
Microglia	AC005726.3	0.300155	0.641508	1
Microglia	AC005726.5	-0.173419	0.597069	1
Microglia	AC005730.2	-0.145344	0.749322	1
Microglia	AC005730.3	-0.602301	0.188615	1
Microglia	AC005736.1	-0.173178	0.749322	1
Microglia	AC005740.4	0.0691919	NA	NA
Microglia	AC005740.5	0.0691919	NA	NA
Microglia	AC005753.3	0.0691919	NA	NA
Microglia	AC005757.1	0.0691919	NA	NA
Microglia	AC005759.1	-0.430669	0.376764	1
Microglia	AC005775.1	-0.127108	0.749322	1
Microglia	AC005776.2	-0.271463	0.520516	1
Microglia	AC005785.1	0.254478	0.726467	1
Microglia	AC005786.2	0.0691919	NA	NA
Microglia	AC005790.1	0.0691919	NA	NA
Microglia	AC005821.1	0.0691919	NA	NA
Microglia	AC005828.1	0.0691919	NA	NA
Microglia	AC005828.3	-0.156296	0.824403	1
Microglia	AC005833.2	0.0691919	NA	NA
Microglia	AC005837.1	-0.33653	0.332676	1
Microglia	AC005837.4	0.19222	0.726467	1
Microglia	AC005838.2	-0.0263087	0.810408	1
Microglia	AC005840.2	0.287491	0.680545	1
Microglia	AC005840.4	-0.354861	0.562367	1
Microglia	AC005842.1	0.0691919	NA	NA
Microglia	AC005856.1	-0.529866	0.296735	1
Microglia	AC005863.1	-0.207635	0.768071	1
Microglia	AC005865.2	-0.130011	0.768071	1
Microglia	AC005899.1	0.0691919	NA	NA
Microglia	AC005899.3	0.0691919	NA	NA
Microglia	AC005899.5	-0.164198	0.765105	1
Microglia	AC005899.6	0.615386	0.854498	1
Microglia	AC005899.7	-0.057793	0.894145	1
Microglia	AC005899.8	0.00699889	0.982228	1
Microglia	AC005908.3	-0.172866	0.749322	1
Microglia	AC005911.1	0.533933	0.570551	1
Microglia	AC005914.1	0.149494	1	1
Microglia	AC005921.2	-0.195373	0.498392	1
Microglia	AC005944.1	0.0691919	NA	NA
Microglia	AC005962.1	0.258732	0.862671	1
Microglia	AC005962.2	0.0691919	NA	NA
Microglia	AC005972.3	-0.72355	0.202965	1
Microglia	AC006001.2	0.245527	0.327708	1
Microglia	AC006003.1	0.0691919	NA	NA
Microglia	AC006017.1	0.0622841	1	1
Microglia	AC006027.1	0.159588	0.693634	1
Microglia	AC006033.2	-0.166423	0.905388	1
Microglia	AC006040.1	-0.119413	0.749322	1
Microglia	AC006042.2	0.0691919	NA	NA
Microglia	AC006042.4	-0.277143	0.585655	1
Microglia	AC006043.1	0.0691919	NA	NA
Microglia	AC006058.1	0.0691919	NA	NA
Microglia	AC006058.3	0.0691919	NA	NA
Microglia	AC006059.1	-0.0569292	0.887272	1
Microglia	AC006059.5	-0.520444	0.265089	1
Microglia	AC006064.1	0.0524017	0.985924	1
Microglia	AC006064.2	0.0993992	0.836104	1
Microglia	AC006064.3	0.0691919	NA	NA
Microglia	AC006064.4	-0.219419	0.752712	1
Microglia	AC006064.5	-0.157601	0.824403	1
Microglia	AC006111.2	0.0691919	NA	NA
Microglia	AC006111.3	-0.106408	0.749322	1
Microglia	AC006115.2	0.0691919	NA	NA
Microglia	AC006116.10	0.0691919	NA	NA
Microglia	AC006116.11	0.418321	0.349501	1
Microglia	AC006116.4	0.0691919	NA	NA
Microglia	AC006116.5	-0.319636	0.447399	1
Microglia	AC006116.6	-0.156138	0.824403	1
Microglia	AC006116.8	0.282282	0.752119	1
Microglia	AC006116.9	0.0691919	NA	NA
Microglia	AC006130.3	0.0691919	NA	NA
Microglia	AC006141.1	-0.0731676	0.979692	1
Microglia	AC006145.1	0.0691919	NA	NA
Microglia	AC006146.1	0.237205	0.862671	1
Microglia	AC006148.1	0.0691919	NA	NA
Microglia	AC006160.1	-0.927571	0.114527	1
Microglia	AC006213.1	0.662688	0.314242	1
Microglia	AC006213.2	0.0943336	0.908518	1
Microglia	AC006213.3	0.0691919	NA	NA
Microglia	AC006213.4	-0.292926	0.634783	1
Microglia	AC006213.5	-0.283192	0.561397	1
Microglia	AC006213.7	0.0691919	NA	NA
Microglia	AC006230.1	-0.270441	0.205072	1
Microglia	AC006237.1	-0.124929	0.768071	1
Microglia	AC006238.1	0.0691919	NA	NA
Microglia	AC006249.1	0.0691919	NA	NA
Microglia	AC006252.1	0.243245	0.712914	1
Microglia	AC006273.1	0.0691919	NA	NA
Microglia	AC006296.3	0.0691919	NA	NA
Microglia	AC006299.1	-0.173901	0.824403	1
Microglia	AC006305.1	0.0691919	NA	NA
Microglia	AC006329.1	0.323221	0.729177	1
Microglia	AC006333.2	-0.0986694	0.881006	1
Microglia	AC006348.1	0.0691919	NA	NA
Microglia	AC006369.1	-0.164489	0.824403	1
Microglia	AC006372.1	0.0691919	NA	NA
Microglia	AC006372.3	-0.50438	0.179082	1
Microglia	AC006387.1	0.319905	0.862671	1
Microglia	AC006427.2	0.0691919	NA	NA
Microglia	AC006435.1	0.0691919	NA	NA
Microglia	AC006435.2	0.0691919	NA	NA
Microglia	AC006441.1	0.259659	0.729177	1
Microglia	AC006441.3	0.0691919	NA	NA
Microglia	AC006449.1	0.0691919	NA	NA
Microglia	AC006449.2	0.117939	0.763674	1
Microglia	AC006449.3	0.0691919	NA	NA
Microglia	AC006449.5	0.858	0.0861714	1
Microglia	AC006449.6	-0.249197	0.11403	1
Microglia	AC006450.3	0.0691919	NA	NA
Microglia	AC006452.1	0.0691919	NA	NA
Microglia	AC006460.2	0.0846452	0.87261	1
Microglia	AC006480.2	-0.238395	0.404667	1
Microglia	AC006483.2	-0.215661	0.870136	1
Microglia	AC006504.1	0.123223	0.847005	1
Microglia	AC006504.5	-0.196883	0.6733	1
Microglia	AC006504.7	-0.522178	0.338862	1
Microglia	AC006511.6	0.0691919	NA	NA
Microglia	AC006517.2	0.0691919	NA	NA
Microglia	AC006538.1	0.429494	0.745804	1
Microglia	AC006547.1	0.361043	0.53904	1
Microglia	AC006547.2	0.0691919	NA	NA
Microglia	AC006547.3	0.189531	0.829749	1
Microglia	AC006557.3	0.0691919	NA	NA
Microglia	AC006566.1	0.0691919	NA	NA
Microglia	AC006581.2	-0.200287	0.749322	1
Microglia	AC006942.1	0.267281	0.688428	1
Microglia	AC006960.3	0.391743	0.399591	1
Microglia	AC006974.1	0.0691919	NA	NA
Microglia	AC006994.2	0.0465543	0.974501	1
Microglia	AC007009.1	0.566118	0.261615	1
Microglia	AC007014.1	0.27385	0.563664	1
Microglia	AC007014.2	0.0691919	NA	NA
Microglia	AC007029.1	0.142638	1	1
Microglia	AC007032.1	-0.42825	0.417423	1
Microglia	AC007036.1	-0.23881	0.769026	1
Microglia	AC007036.2	0.274407	0.691898	1
Microglia	AC007036.3	-0.152707	0.850681	1
Microglia	AC007036.5	-0.0559948	0.768071	1
Microglia	AC007038.1	0.389351	0.566336	1
Microglia	AC007038.2	-0.00236431	0.942653	1
Microglia	AC007064.2	0.0691919	NA	NA
Microglia	AC007066.2	-0.372003	0.614412	1
Microglia	AC007066.3	0.0691919	NA	NA
Microglia	AC007098.1	0.37804	0.968578	1
Microglia	AC007114.1	0.516664	0.237218	1
Microglia	AC007114.2	-0.504309	0.192585	1
Microglia	AC007126.1	0.241185	0.729177	1
Microglia	AC007128.2	0.0691919	NA	NA
Microglia	AC007130.1	0.0691919	NA	NA
Microglia	AC007159.1	0.0691919	NA	NA
Microglia	AC007182.1	0.186032	0.967696	1
Microglia	AC007193.1	-0.332846	0.425053	1
Microglia	AC007193.2	0.0691919	NA	NA
Microglia	AC007216.2	-0.298072	0.444219	1
Microglia	AC007216.3	-0.089699	0.940899	1
Microglia	AC007216.4	0.315858	0.726467	1
Microglia	AC007220.1	0.0691919	NA	NA
Microglia	AC007240.3	0.350526	0.726467	1
Microglia	AC007250.1	0.0691919	NA	NA
Microglia	AC007255.1	0.0691919	NA	NA
Microglia	AC007262.2	-0.416377	0.584521	1
Microglia	AC007272.1	-0.140164	0.768071	1
Microglia	AC007279.2	0.0524182	1	1
Microglia	AC007285.1	-0.278489	0.434142	1
Microglia	AC007292.1	0.266443	0.862671	1
Microglia	AC007292.2	-0.028918	0.857217	1
Microglia	AC007292.3	0.0796468	1	1
Microglia	AC007325.2	0.0691919	NA	NA
Microglia	AC007325.4	0.162762	0.647976	1
Microglia	AC007326.5	0.0691919	NA	NA
Microglia	AC007336.1	0.0501819	0.930934	1
Microglia	AC007336.2	0.444738	0.145135	1
Microglia	AC007342.1	0.554174	0.246416	1
Microglia	AC007344.1	0.0691919	NA	NA
Microglia	AC007349.2	0.0691919	NA	NA
Microglia	AC007349.4	0.0691919	NA	NA
Microglia	AC007364.1	-0.638783	0.142044	1
Microglia	AC007365.1	0.375147	0.467372	1
Microglia	AC007370.1	0.228814	0.862671	1
Microglia	AC007370.2	0.284059	0.735797	1
Microglia	AC007375.3	0.0691919	NA	NA
Microglia	AC007378.1	0.442605	0.399591	1
Microglia	AC007383.2	-0.71415	0.484315	1
Microglia	AC007383.3	0.46183	0.379886	1
Microglia	AC007384.1	0.603498	0.193245	1
Microglia	AC007387.3	0.0691919	NA	NA
Microglia	AC007389.1	0.0691919	NA	NA
Microglia	AC007389.5	0.0691919	NA	NA
Microglia	AC007390.2	-0.385535	0.577683	1
Microglia	AC007391.1	0.223263	0.735797	1
Microglia	AC007405.1	0.0691919	NA	NA
Microglia	AC007405.2	0.0691919	NA	NA
Microglia	AC007405.3	0.279924	0.862671	1
Microglia	AC007405.4	0.0691919	NA	NA
Microglia	AC007406.3	0.0691919	NA	NA
Microglia	AC007406.4	0.0691919	NA	NA
Microglia	AC007406.5	-0.293746	0.463999	1
Microglia	AC007423.1	0.0691919	NA	NA
Microglia	AC007432.1	0.0691919	NA	NA
Microglia	AC007448.4	0.231358	0.58499	1
Microglia	AC007448.5	-0.191443	0.510279	1
Microglia	AC007491.1	0.0691919	NA	NA
Microglia	AC007493.1	0.238511	0.862671	1
Microglia	AC007494.2	0.0776002	1	1
Microglia	AC007496.2	-0.337316	0.74476	1
Microglia	AC007497.1	0.369737	0.443537	1
Microglia	AC007527.1	0.0691919	NA	NA
Microglia	AC007528.1	0.0691919	NA	NA
Microglia	AC007529.1	0.0691919	NA	NA
Microglia	AC007529.2	0.0691919	NA	NA
Microglia	AC007533.1	0.0691919	NA	NA
Microglia	AC007540.1	0.0691919	NA	NA
Microglia	AC007541.1	-0.202597	0.673311	1
Microglia	AC007546.1	0.077148	0.969265	1
Microglia	AC007563.2	0.0691919	NA	NA
Microglia	AC007563.4	0.0691919	NA	NA
Microglia	AC007566.1	-0.27728	0.202899	1
Microglia	AC007569.1	0.600724	0.36309	1
Microglia	AC007570.1	0.400558	0.399591	1
Microglia	AC007599.2	-0.0780515	0.793728	1
Microglia	AC007608.1	0.0691919	NA	NA
Microglia	AC007608.2	0.0691919	NA	NA
Microglia	AC007608.3	-0.291239	0.425053	1
Microglia	AC007610.5	0.0691919	NA	NA
Microglia	AC007611.1	-0.397102	0.962152	1
Microglia	AC007613.1	0.379361	0.429305	1
Microglia	AC007614.1	0.0691919	NA	NA
Microglia	AC007620.2	-0.24939	0.403835	1
Microglia	AC007620.3	0.0691919	NA	NA
Microglia	AC007622.2	0.0691919	NA	NA
Microglia	AC007637.1	0.238995	0.729177	1
Microglia	AC007655.2	0.0691919	NA	NA
Microglia	AC007656.1	0.0691919	NA	NA
Microglia	AC007663.2	0.0691919	NA	NA
Microglia	AC007663.3	0.282081	0.7626	1
Microglia	AC007663.4	0.601095	0.443537	1
Microglia	AC007666.1	0.381484	0.399591	1
Microglia	AC007666.2	0.0691919	NA	NA
Microglia	AC007671.1	0.0691919	NA	NA
Microglia	AC007681.1	0.0691919	NA	NA
Microglia	AC007682.1	0.0691919	NA	NA
Microglia	AC007684.2	0.254127	0.729177	1
Microglia	AC007686.3	0.248078	0.44106	1
Microglia	AC007686.4	0.0691919	NA	NA
Microglia	AC007687.1	0.207946	0.708745	1
Microglia	AC007695.1	0.0225753	1	1
Microglia	AC007728.2	0.163814	0.328031	1
Microglia	AC007728.3	-0.0782903	0.936573	1
Microglia	AC007731.2	0.0691919	NA	NA
Microglia	AC007731.5	-0.13941	0.749322	1
Microglia	AC007743.1	0.0691919	NA	NA
Microglia	AC007749.2	0.0691919	NA	NA
Microglia	AC007773.1	-0.162283	0.731088	1
Microglia	AC007780.1	-0.0125757	0.70755	1
Microglia	AC007785.3	-0.396826	0.588819	1
Microglia	AC007786.1	0.0206917	0.746376	1
Microglia	AC007786.2	0.0691919	NA	NA
Microglia	AC007786.3	0.0691919	NA	NA
Microglia	AC007786.4	0.0691919	NA	NA
Microglia	AC007823.1	0.2708	0.862671	1
Microglia	AC007877.1	0.70509	0.283711	1
Microglia	AC007878.1	-0.31747	0.440734	1
Microglia	AC007879.2	0.0691919	NA	NA
Microglia	AC007879.3	0.611731	0.253205	1
Microglia	AC007881.3	0.396376	0.862671	1
Microglia	AC007881.4	0.279813	0.862671	1
Microglia	AC007906.1	-0.0769987	0.74476	1
Microglia	AC007906.2	0.0481169	0.711615	1
Microglia	AC007920.2	0.0691919	NA	NA
Microglia	AC007922.2	0.0691919	NA	NA
Microglia	AC007938.1	-0.179664	0.749322	1
Microglia	AC007938.2	-0.164874	0.501978	1
Microglia	AC007938.3	0.00513156	1	1
Microglia	AC007950.1	0.0691919	NA	NA
Microglia	AC007950.2	0.347357	0.611187	1
Microglia	AC007952.2	0.0691919	NA	NA
Microglia	AC007952.4	0.118076	0.706547	1
Microglia	AC007952.6	-0.186155	0.494587	1
Microglia	AC007996.1	0.559817	0.330143	1
Microglia	AC007998.3	0.191218	0.711615	1
Microglia	AC007998.4	0.0691919	NA	NA
Microglia	AC008014.1	0.442259	0.227653	1
Microglia	AC008026.3	0.242886	0.777721	1
Microglia	AC008035.1	0.0612021	0.938693	1
Microglia	AC008040.1	-0.19323	0.824403	1
Microglia	AC008056.3	0.0691919	NA	NA
Microglia	AC008060.1	0.0691919	NA	NA
Microglia	AC008060.4	0.0691919	NA	NA
Microglia	AC008067.1	0.0691919	NA	NA
Microglia	AC008074.2	-0.320259	0.361867	1
Microglia	AC008079.1	-0.013856	0.741047	1
Microglia	AC008088.1	0.0691919	NA	NA
Microglia	AC008105.1	0.401326	0.445017	1
Microglia	AC008105.3	-0.148775	0.778223	1
Microglia	AC008115.3	-0.181055	0.875048	1
Microglia	AC008115.4	0.378765	0.558099	1
Microglia	AC008119.1	0.0691919	NA	NA
Microglia	AC008121.2	-0.413773	0.444219	1
Microglia	AC008121.3	0.0691919	NA	NA
Microglia	AC008124.1	0.0554281	0.658984	1
Microglia	AC008147.2	-0.10003	0.83904	1
Microglia	AC008149.2	0.0236676	0.862108	1
Microglia	AC008170.1	-0.293	0.452796	1
Microglia	AC008264.2	-0.649111	0.261164	1
Microglia	AC008267.5	0.138498	0.56152	1
Microglia	AC008269.1	0.519385	0.324234	1
Microglia	AC008277.1	0.279103	0.862671	1
Microglia	AC008280.3	-0.43439	0.74885	1
Microglia	AC008378.1	0.0691919	NA	NA
Microglia	AC008393.1	0.439171	0.639865	1
Microglia	AC008395.1	-0.422346	0.265089	1
Microglia	AC008403.2	0.238678	0.862671	1
Microglia	AC008415.1	0.0691919	NA	NA
Microglia	AC008429.1	0.581747	0.24087	1
Microglia	AC008438.1	0.0691919	NA	NA
Microglia	AC008438.2	0.0691919	NA	NA
Microglia	AC008440.2	0.0691919	NA	NA
Microglia	AC008443.1	-0.0661326	0.78478	1
Microglia	AC008443.3	0.549354	0.443537	1
Microglia	AC008443.5	-0.595406	0.208186	1
Microglia	AC008443.6	0.0691919	NA	NA
Microglia	AC008443.8	0.0691919	NA	NA
Microglia	AC008462.1	0.0691919	NA	NA
Microglia	AC008464.1	0.0691919	NA	NA
Microglia	AC008467.1	0.0660233	0.757624	1
Microglia	AC008494.3	0.0656064	0.914609	1
Microglia	AC008505.1	0.0691919	NA	NA
Microglia	AC008507.2	-0.117265	0.824403	1
Microglia	AC008507.4	0.27845	0.737147	1
Microglia	AC008522.1	0.242879	0.971476	1
Microglia	AC008525.1	0.0691919	NA	NA
Microglia	AC008532.1	-0.161746	0.786643	1
Microglia	AC008537.4	-0.142526	0.749322	1
Microglia	AC008543.1	0.0691919	NA	NA
Microglia	AC008543.3	0.0691919	NA	NA
Microglia	AC008543.5	-0.160945	0.749322	1
Microglia	AC008549.2	0.0691919	NA	NA
Microglia	AC008551.1	0.0691919	NA	NA
Microglia	AC008555.1	0.295207	0.862671	1
Microglia	AC008555.2	0.0691919	NA	NA
Microglia	AC008555.4	0.24604	0.603611	1
Microglia	AC008555.5	0.0691919	NA	NA
Microglia	AC008567.3	0.0691919	NA	NA
Microglia	AC008569.2	0.487145	0.150926	1
Microglia	AC008581.1	0.0691919	NA	NA
Microglia	AC008591.1	-0.576093	0.173582	1
Microglia	AC008601.1	0.0691919	NA	NA
Microglia	AC008608.2	0.655037	0.296157	1
Microglia	AC008609.1	0.0691919	NA	NA
Microglia	AC008610.1	1.18599	0.987113	1
Microglia	AC008622.2	0.0865015	0.760859	1
Microglia	AC008625.1	0.0691919	NA	NA
Microglia	AC008629.1	0.265678	0.708454	1
Microglia	AC008667.4	0.0691919	NA	NA
Microglia	AC008676.1	0.0691919	NA	NA
Microglia	AC008686.1	-0.432858	0.395753	1
Microglia	AC008708.1	0.313107	0.729177	1
Microglia	AC008708.2	0.0691919	NA	NA
Microglia	AC008731.1	0.243023	0.729177	1
Microglia	AC008734.2	-0.142014	0.749322	1
Microglia	AC008735.1	0.109929	0.640187	1
Microglia	AC008735.2	-0.116383	0.752815	1
Microglia	AC008735.4	-0.179664	0.749322	1
Microglia	AC008736.1	0.026403	0.911363	1
Microglia	AC008738.1	0.0691919	NA	NA
Microglia	AC008738.2	-0.142797	0.805331	1
Microglia	AC008738.3	-0.180585	0.817682	1
Microglia	AC008738.4	0.0691919	NA	NA
Microglia	AC008747.1	-0.114655	0.691963	1
Microglia	AC008750.2	-0.406268	0.442064	1
Microglia	AC008750.7	0.0691919	NA	NA
Microglia	AC008751.3	0.0691919	NA	NA
Microglia	AC008752.2	0.0691919	NA	NA
Microglia	AC008760.2	0.216674	0.415427	1
Microglia	AC008764.2	0.18371	0.668831	1
Microglia	AC008764.3	0.0691919	NA	NA
Microglia	AC008764.6	0.356286	0.894714	1
Microglia	AC008764.7	-0.330424	0.558198	1
Microglia	AC008764.8	-0.216136	0.979509	1
Microglia	AC008770.3	-0.122551	0.824403	1
Microglia	AC008771.1	-0.39584	0.112906	1
Microglia	AC008780.1	0.0691919	NA	NA
Microglia	AC008781.2	-0.90749	0.824403	1
Microglia	AC008781.3	0.0691919	NA	NA
Microglia	AC008840.1	-0.740193	0.226274	1
Microglia	AC008870.1	0.0691919	NA	NA
Microglia	AC008870.2	0.366564	0.947912	1
Microglia	AC008870.3	0.0691919	NA	NA
Microglia	AC008870.4	0.0691919	NA	NA
Microglia	AC008875.1	0.0903718	0.97017	1
Microglia	AC008875.2	-0.707419	0.814968	1
Microglia	AC008875.3	-0.0142604	0.939166	1
Microglia	AC008883.3	0.218367	0.605012	1
Microglia	AC008894.2	0.332259	0.578773	1
Microglia	AC008897.3	0.20576	0.711615	1
Microglia	AC008906.1	-0.21511	0.790665	1
Microglia	AC008906.2	-0.379875	0.444219	1
Microglia	AC008915.1	-0.774501	0.146058	1
Microglia	AC008915.2	0.282252	0.667463	1
Microglia	AC008937.2	0.0691919	NA	NA
Microglia	AC008937.3	0.612332	0.292938	1
Microglia	AC008945.1	0.0722946	0.783887	1
Microglia	AC008946.1	0.238629	0.728255	1
Microglia	AC008957.1	-0.205894	0.888394	1
Microglia	AC008964.1	0.777996	0.103103	1
Microglia	AC008966.1	-0.236123	0.674281	1
Microglia	AC008966.2	-0.327961	0.504234	1
Microglia	AC008969.1	-0.347078	0.217359	1
Microglia	AC008972.1	-0.135212	0.766363	1
Microglia	AC008972.2	-0.32129	0.221332	1
Microglia	AC008982.2	0.49701	0.342734	1
Microglia	AC009005.1	-0.355247	0.386585	1
Microglia	AC009019.1	0.0691919	NA	NA
Microglia	AC009021.1	-0.258509	0.687548	1
Microglia	AC009032.1	-0.370204	0.444219	1
Microglia	AC009034.1	-0.180771	0.824403	1
Microglia	AC009041.1	0.0691919	NA	NA
Microglia	AC009041.2	-0.637089	0.179942	1
Microglia	AC009041.4	0.245661	0.726467	1
Microglia	AC009053.2	-0.0985426	0.981294	1
Microglia	AC009053.3	0.236506	0.726467	1
Microglia	AC009054.1	-0.157008	0.824403	1
Microglia	AC009054.2	-0.172921	0.642563	1
Microglia	AC009060.1	0.316803	0.516769	1
Microglia	AC009061.2	0.0820567	0.708449	1
Microglia	AC009065.1	0.0691919	NA	NA
Microglia	AC009065.2	-0.429597	0.404417	1
Microglia	AC009065.3	-0.1043	0.768071	1
Microglia	AC009065.4	0.101249	0.949284	1
Microglia	AC009065.8	0.180497	0.698602	1
Microglia	AC009088.1	0.136571	0.835261	1
Microglia	AC009090.1	0.0691919	NA	NA
Microglia	AC009090.2	0.496595	0.245952	1
Microglia	AC009090.3	0.0691919	NA	NA
Microglia	AC009090.6	0.316362	0.832912	1
Microglia	AC009093.1	0.360472	0.488974	1
Microglia	AC009093.2	-0.222166	0.527777	1
Microglia	AC009093.5	0.0691919	NA	NA
Microglia	AC009095.1	0.278494	0.862671	1
Microglia	AC009097.2	0.0691919	NA	NA
Microglia	AC009097.3	0.370809	0.399591	1
Microglia	AC009102.1	0.0691919	NA	NA
Microglia	AC009102.2	0.0691919	NA	NA
Microglia	AC009107.2	-0.173821	0.885603	1
Microglia	AC009108.3	0.0786952	1	1
Microglia	AC009110.1	0.0691919	NA	NA
Microglia	AC009113.1	0.329848	0.512352	1
Microglia	AC009118.2	0.735798	0.271403	1
Microglia	AC009118.3	-0.433764	0.313027	1
Microglia	AC009119.1	-0.662831	0.22295	1
Microglia	AC009120.2	-0.00874364	0.88229	1
Microglia	AC009120.3	-0.115295	0.768071	1
Microglia	AC009120.4	-0.336261	0.452796	1
Microglia	AC009120.5	-0.287621	0.462674	1
Microglia	AC009126.1	-0.00322814	0.961277	1
Microglia	AC009127.1	0.21735	0.729177	1
Microglia	AC009133.1	-0.161786	0.704383	1
Microglia	AC009133.2	0.149427	0.711615	1
Microglia	AC009133.4	-0.257276	0.452796	1
Microglia	AC009137.1	0.0691919	NA	NA
Microglia	AC009141.1	0.0691919	NA	NA
Microglia	AC009148.1	-0.703649	0.11989	1
Microglia	AC009152.1	-0.142526	0.824403	1
Microglia	AC009152.3	0.0691919	NA	NA
Microglia	AC009152.6	0.0691919	NA	NA
Microglia	AC009159.2	0.142276	1	1
Microglia	AC009159.3	0.0783633	0.918844	1
Microglia	AC009163.1	0.0691919	NA	NA
Microglia	AC009163.7	0.300216	0.782584	1
Microglia	AC009171.2	0.0691919	NA	NA
Microglia	AC009226.1	-0.0294286	0.749322	1
Microglia	AC009227.1	0.0691919	NA	NA
Microglia	AC009228.1	-0.432859	0.444219	1
Microglia	AC009242.1	0.0691919	NA	NA
Microglia	AC009244.2	-0.151465	0.824403	1
Microglia	AC009264.1	0.0691919	NA	NA
Microglia	AC009268.2	-0.331023	0.425053	1
Microglia	AC009269.4	0.0691919	NA	NA
Microglia	AC009269.5	0.0691919	NA	NA
Microglia	AC009271.1	0.66963	0.308016	1
Microglia	AC009271.2	-0.570374	0.285221	1
Microglia	AC009275.1	-0.580689	0.535672	1
Microglia	AC009283.1	0.266528	0.698659	1
Microglia	AC009292.1	0.0691919	NA	NA
Microglia	AC009299.3	0.462601	0.426952	1
Microglia	AC009309.1	-0.622754	0.133483	1
Microglia	AC009312.1	0.0691919	NA	NA
Microglia	AC009315.1	-0.219615	0.785669	1
Microglia	AC009318.1	0.0397669	0.858869	1
Microglia	AC009318.2	-0.290279	0.400595	1
Microglia	AC009318.3	-0.154695	0.716019	1
Microglia	AC009318.4	-0.428146	0.288132	1
Microglia	AC009403.1	-0.344942	0.252601	1
Microglia	AC009403.2	-0.558012	0.173168	1
Microglia	AC009404.1	0.253094	0.712351	1
Microglia	AC009407.1	0.0691919	NA	NA
Microglia	AC009464.1	0.0691919	NA	NA
Microglia	AC009486.1	0.0691919	NA	NA
Microglia	AC009486.2	0.0691919	NA	NA
Microglia	AC009501.3	0.00449552	0.979352	1
Microglia	AC009506.1	-0.139347	0.676607	1
Microglia	AC009509.4	0.0691919	NA	NA
Microglia	AC009522.1	0.445312	0.445017	1
Microglia	AC009542.1	0.848882	0.196257	1
Microglia	AC009549.1	0.0691919	NA	NA
Microglia	AC009554.2	0.0614204	0.986601	1
Microglia	AC009560.1	0.0691919	NA	NA
Microglia	AC009560.3	0.0691919	NA	NA
Microglia	AC009560.4	0.0691919	NA	NA
Microglia	AC009570.1	0.0735452	0.811604	1
Microglia	AC009630.1	0.115789	0.790539	1
Microglia	AC009630.2	0.216575	0.726467	1
Microglia	AC009630.3	0.0691919	NA	NA
Microglia	AC009654.1	0.0691919	NA	NA
Microglia	AC009690.2	0.227281	0.726467	1
Microglia	AC009704.2	-0.196037	0.794413	1
Microglia	AC009731.1	-0.222899	0.824403	1
Microglia	AC009754.1	-0.332229	0.51295	1
Microglia	AC009754.2	0.0691919	NA	NA
Microglia	AC009779.2	-0.185101	0.339685	1
Microglia	AC009802.1	0.405645	0.399591	1
Microglia	AC009812.1	0.162065	0.856659	1
Microglia	AC009812.3	-0.272487	0.701983	1
Microglia	AC009812.4	-0.413931	0.49837	1
Microglia	AC009831.1	0.0194166	0.843131	1
Microglia	AC009831.3	-0.0828577	0.8183	1
Microglia	AC009878.1	0.0691919	NA	NA
Microglia	AC009879.4	1.18393	0.0185512	1
Microglia	AC009899.1	0.315455	0.729177	1
Microglia	AC009902.2	0.752915	0.138272	1
Microglia	AC009902.3	0.0846615	0.925075	1
Microglia	AC009948.2	-0.324406	0.470963	1
Microglia	AC009948.3	-0.141464	0.90978	1
Microglia	AC009950.1	0.305524	0.0778403	1
Microglia	AC009951.6	0.0527983	0.864243	1
Microglia	AC009955.2	0.0691919	NA	NA
Microglia	AC009955.3	0.0691919	NA	NA
Microglia	AC009955.4	0.0691919	NA	NA
Microglia	AC009961.1	0.304559	0.449422	1
Microglia	AC009961.4	0.585696	0.905155	1
Microglia	AC009962.1	-0.772401	0.0448143	1
Microglia	AC009974.1	-0.419929	0.285985	1
Microglia	AC009974.2	0.0323541	0.900698	1
Microglia	AC009996.1	0.286664	0.791331	1
Microglia	AC010092.1	0.0691919	NA	NA
Microglia	AC010096.1	0.0691919	NA	NA
Microglia	AC010132.4	0.0691919	NA	NA
Microglia	AC010148.1	0.0691919	NA	NA
Microglia	AC010157.1	0.0691919	NA	NA
Microglia	AC010157.2	0.0691919	NA	NA
Microglia	AC010168.1	-0.375246	0.504234	1
Microglia	AC010168.2	0.0713504	0.741456	1
Microglia	AC010173.1	-0.57825	0.193929	1
Microglia	AC010175.1	0.233492	0.726467	1
Microglia	AC010186.1	0.0691919	NA	NA
Microglia	AC010186.3	-0.0877115	0.80287	1
Microglia	AC010196.1	0.0691919	NA	NA
Microglia	AC010198.1	0.0691919	NA	NA
Microglia	AC010198.2	0.0691919	NA	NA
Microglia	AC010201.1	-0.145117	0.75129	1
Microglia	AC010201.2	0.294393	0.593776	1
Microglia	AC010201.3	0.248892	0.726467	1
Microglia	AC010205.1	-0.145561	0.749322	1
Microglia	AC010207.1	0.0691919	NA	NA
Microglia	AC010210.1	-0.0292175	0.624824	1
Microglia	AC010226.1	-0.0262293	0.984738	1
Microglia	AC010240.3	0.0691919	NA	NA
Microglia	AC010245.1	-0.0284112	0.756917	1
Microglia	AC010245.2	-0.473084	0.464387	1
Microglia	AC010247.1	-0.23311	0.69133	1
Microglia	AC010247.2	0.332599	0.783516	1
Microglia	AC010255.1	0.0691919	NA	NA
Microglia	AC010261.2	0.0691919	NA	NA
Microglia	AC010267.1	0.0691919	NA	NA
Microglia	AC010271.2	0.0691919	NA	NA
Microglia	AC010273.2	0.334889	0.862671	1
Microglia	AC010273.3	0.0691919	NA	NA
Microglia	AC010280.2	-0.2099	0.704816	1
Microglia	AC010285.1	-0.142927	0.768071	1
Microglia	AC010285.3	0.0723112	1	1
Microglia	AC010300.1	-0.185286	0.824403	1
Microglia	AC010319.3	0.0691919	NA	NA
Microglia	AC010319.4	0.193311	0.788069	1
Microglia	AC010320.1	0.22072	0.873218	1
Microglia	AC010320.2	0.0691919	NA	NA
Microglia	AC010320.3	0.438423	0.526949	1
Microglia	AC010320.4	0.0691919	NA	NA
Microglia	AC010325.1	-0.347479	0.824403	1
Microglia	AC010326.3	-0.256299	0.844092	1
Microglia	AC010327.4	0.0691919	NA	NA
Microglia	AC010327.5	-0.386326	0.273065	1
Microglia	AC010327.7	-0.623625	0.179942	1
Microglia	AC010327.8	-0.081483	0.691963	1
Microglia	AC010328.1	0.0691919	NA	NA
Microglia	AC010331.1	0.0292808	0.970627	1
Microglia	AC010332.3	0.0691919	NA	NA
Microglia	AC010336.1	0.556359	0.378679	1
Microglia	AC010336.2	-0.186247	0.824403	1
Microglia	AC010336.3	0.0691919	NA	NA
Microglia	AC010336.4	0.0691919	NA	NA
Microglia	AC010336.5	0.0691919	NA	NA
Microglia	AC010336.6	0.0691919	NA	NA
Microglia	AC010336.8	0.33686	0.399591	1
Microglia	AC010359.2	-0.431866	0.56912	1
Microglia	AC010359.3	0.135933	0.547249	1
Microglia	AC010378.2	0.356016	0.613485	1
Microglia	AC010401.1	0.404743	0.443537	1
Microglia	AC010422.1	0.0691919	NA	NA
Microglia	AC010422.2	-0.119392	0.749952	1
Microglia	AC010422.7	0.110267	1	1
Microglia	AC010457.1	0.0691919	NA	NA
Microglia	AC010463.3	-0.282271	0.580896	1
Microglia	AC010476.2	0.219777	0.862671	1
Microglia	AC010478.1	0.0691919	NA	NA
Microglia	AC010487.2	0.111042	0.963908	1
Microglia	AC010491.1	-0.268817	0.522819	1
Microglia	AC010491.2	0.144791	0.783742	1
Microglia	AC010494.1	0.0691919	NA	NA
Microglia	AC010501.2	0.0691919	NA	NA
Microglia	AC010503.1	0.0691919	NA	NA
Microglia	AC010504.1	0.0691919	NA	NA
Microglia	AC010525.1	-0.157601	0.824403	1
Microglia	AC010530.1	0.123139	0.835927	1
Microglia	AC010531.4	0.0691919	NA	NA
Microglia	AC010531.6	-0.439263	0.345657	1
Microglia	AC010536.1	0.0691919	NA	NA
Microglia	AC010536.3	0.319161	0.729177	1
Microglia	AC010538.1	-0.570718	0.307474	1
Microglia	AC010542.2	-0.74926	0.206045	1
Microglia	AC010542.4	-0.0369357	0.943512	1
Microglia	AC010542.5	0.0691919	NA	NA
Microglia	AC010547.1	-0.202893	0.771195	1
Microglia	AC010615.2	-0.117394	0.768071	1
Microglia	AC010618.3	-0.191582	0.38299	1
Microglia	AC010623.1	0.2593	0.916813	1
Microglia	AC010624.1	-0.0824435	0.768071	1
Microglia	AC010624.2	0.489064	0.35653	1
Microglia	AC010624.5	1.35836	0.728255	1
Microglia	AC010632.2	-0.442274	0.303221	1
Microglia	AC010641.2	-0.155655	0.749322	1
Microglia	AC010642.2	0.0807901	0.406564	1
Microglia	AC010643.1	0.0691919	NA	NA
Microglia	AC010649.1	0.0691919	NA	NA
Microglia	AC010654.1	-0.0594662	0.900947	1
Microglia	AC010680.1	0.0691919	NA	NA
Microglia	AC010680.2	0.210139	0.833101	1
Microglia	AC010680.3	0.165006	0.882677	1
Microglia	AC010680.4	-0.0137983	0.824331	1
Microglia	AC010680.5	0.0691919	NA	NA
Microglia	AC010727.1	0.0270014	1	1
Microglia	AC010729.1	0.0691919	NA	NA
Microglia	AC010729.2	0.0691919	NA	NA
Microglia	AC010735.2	0.0691919	NA	NA
Microglia	AC010745.2	0.0691919	NA	NA
Microglia	AC010746.2	0.278231	0.726467	1
Microglia	AC010761.1	0.0594373	1	1
Microglia	AC010761.2	-0.156138	0.824403	1
Microglia	AC010761.4	-0.11313	0.768071	1
Microglia	AC010809.1	0.0691919	NA	NA
Microglia	AC010809.2	0.440405	0.612098	1
Microglia	AC010809.3	0.521624	0.443537	1
Microglia	AC010834.1	0.0691919	NA	NA
Microglia	AC010834.2	0.250962	0.862671	1
Microglia	AC010834.3	0.0691919	NA	NA
Microglia	AC010857.1	0.0691919	NA	NA
Microglia	AC010864.1	-0.122168	0.799019	1
Microglia	AC010883.1	0.370294	0.536001	1
Microglia	AC010883.2	-0.356205	0.761371	1
Microglia	AC010883.3	-0.569533	0.223358	1
Microglia	AC010884.1	0.239896	0.729177	1
Microglia	AC010884.2	0.0691919	NA	NA
Microglia	AC010889.2	0.178884	0.987251	1
Microglia	AC010894.2	0.795429	0.155111	1
Microglia	AC010894.3	0.125796	1	1
Microglia	AC010896.1	-0.166424	0.560213	1
Microglia	AC010904.2	-0.180526	0.824403	1
Microglia	AC010913.1	0.0691919	NA	NA
Microglia	AC010931.2	0.52499	0.36309	1
Microglia	AC010969.2	0.371093	0.236887	1
Microglia	AC010973.1	0.471155	0.862671	1
Microglia	AC010973.2	0.339609	0.729177	1
Microglia	AC010975.1	0.0691919	NA	NA
Microglia	AC010976.1	0.0691919	NA	NA
Microglia	AC010978.1	0.0691919	NA	NA
Microglia	AC010980.1	0.179619	0.475184	1
Microglia	AC010996.1	-0.207652	0.680284	1
Microglia	AC010997.3	-0.206292	0.824403	1
Microglia	AC010997.4	-0.161014	0.749322	1
Microglia	AC010997.5	-0.362532	0.370005	1
Microglia	AC010998.2	-0.534498	0.33818	1
Microglia	AC010999.1	-0.181907	0.768071	1
Microglia	AC010999.2	0.621149	0.445017	1
Microglia	AC011008.1	0.412134	0.443537	1
Microglia	AC011029.1	0.0691919	NA	NA
Microglia	AC011043.1	0.0776047	0.870512	1
Microglia	AC011092.2	-0.159714	0.446021	1
Microglia	AC011124.1	0.0691919	NA	NA
Microglia	AC011124.2	0.0691919	NA	NA
Microglia	AC011196.1	0.0691919	NA	NA
Microglia	AC011284.1	0.0691919	NA	NA
Microglia	AC011287.1	-0.122551	0.824403	1
Microglia	AC011303.1	0.0691919	NA	NA
Microglia	AC011306.1	0.0691919	NA	NA
Microglia	AC011317.1	0.0265659	1	1
Microglia	AC011330.2	-0.10208	0.987203	1
Microglia	AC011337.1	0.192664	0.906625	1
Microglia	AC011346.1	-0.178446	0.662358	1
Microglia	AC011365.1	0.0691919	NA	NA
Microglia	AC011369.1	0.0691919	NA	NA
Microglia	AC011370.1	-0.232698	0.444219	1
Microglia	AC011374.2	-0.386327	0.341662	1
Microglia	AC011379.1	0.675612	0.187855	1
Microglia	AC011379.2	0.114459	0.693734	1
Microglia	AC011405.1	0.0691919	NA	NA
Microglia	AC011416.3	0.0911256	0.947653	1
Microglia	AC011416.4	0.0691919	NA	NA
Microglia	AC011443.1	0.0691919	NA	NA
Microglia	AC011444.1	0.0691919	NA	NA
Microglia	AC011444.2	-0.0177951	0.759115	1
Microglia	AC011445.1	0.0691919	NA	NA
Microglia	AC011445.2	-0.188151	0.895919	1
Microglia	AC011446.1	0.0253004	0.979352	1
Microglia	AC011446.2	0.241663	0.712914	1
Microglia	AC011447.3	-0.481299	0.33289	1
Microglia	AC011450.1	-0.152614	0.684205	1
Microglia	AC011451.1	-0.204085	0.489165	1
Microglia	AC011451.4	0.0691919	NA	NA
Microglia	AC011455.6	-0.0700433	0.74476	1
Microglia	AC011462.4	-0.220869	0.956082	1
Microglia	AC011462.5	-0.553045	0.38388	1
Microglia	AC011466.1	-0.223218	0.446021	1
Microglia	AC011468.1	0.0513607	0.987317	1
Microglia	AC011468.5	0.111208	0.603386	1
Microglia	AC011471.2	-0.515746	0.598611	1
Microglia	AC011472.1	0.0691919	NA	NA
Microglia	AC011472.2	0.0691919	NA	NA
Microglia	AC011472.3	-0.990436	0.504234	1
Microglia	AC011472.4	0.0691919	NA	NA
Microglia	AC011476.3	0.0691919	NA	NA
Microglia	AC011477.2	-0.0877679	0.664058	1
Microglia	AC011477.3	0.0691919	NA	NA
Microglia	AC011477.9	0.0691919	NA	NA
Microglia	AC011479.3	0.221024	0.728255	1
Microglia	AC011479.4	-0.206783	0.581161	1
Microglia	AC011481.1	0.0691919	NA	NA
Microglia	AC011481.2	0.682625	0.186015	1
Microglia	AC011484.1	0.0664463	0.979361	1
Microglia	AC011495.2	0.0979975	0.979352	1
Microglia	AC011498.1	-0.732998	0.175817	1
Microglia	AC011498.6	0.0691919	NA	NA
Microglia	AC011503.2	0.0589509	1	1
Microglia	AC011509.2	0.0691919	NA	NA
Microglia	AC011509.3	0.0691919	NA	NA
Microglia	AC011511.5	-0.268832	0.659504	1
Microglia	AC011593.1	0.0691919	NA	NA
Microglia	AC011595.1	-0.241556	0.70354	1
Microglia	AC011603.1	0.0691919	NA	NA
Microglia	AC011603.2	-0.500276	0.205697	1
Microglia	AC011611.3	0.0691919	NA	NA
Microglia	AC011611.4	-0.263219	0.652861	1
Microglia	AC011632.1	0.0691919	NA	NA
Microglia	AC011632.2	0.0691919	NA	NA
Microglia	AC011700.1	0.0691919	NA	NA
Microglia	AC011726.2	0.0499205	1	1
Microglia	AC011731.1	-0.292922	0.446021	1
Microglia	AC011751.1	0.439379	0.497914	1
Microglia	AC011752.1	-0.424792	0.636608	1
Microglia	AC011753.2	-0.375509	0.444219	1
Microglia	AC011773.3	0.0691919	NA	NA
Microglia	AC011773.4	-0.202653	0.824403	1
Microglia	AC011815.1	0.147176	0.956734	1
Microglia	AC011815.2	-0.423104	0.448844	1
Microglia	AC011816.2	0.0128077	1	1
Microglia	AC011825.2	0.0691919	NA	NA
Microglia	AC011825.4	-0.680188	0.813863	1
Microglia	AC011899.1	0.0691919	NA	NA
Microglia	AC011899.2	0.60373	0.149962	1
Microglia	AC011899.3	0.406649	0.458026	1
Microglia	AC011899.4	0.0691919	NA	NA
Microglia	AC011900.1	0.0691919	NA	NA
Microglia	AC011912.1	0.0751402	1	1
Microglia	AC011921.1	-0.268781	0.453646	1
Microglia	AC011933.2	0.519445	0.22742	1
Microglia	AC011933.4	-0.313495	0.444219	1
Microglia	AC011939.2	0.395923	0.645213	1
Microglia	AC011939.3	0.0691919	NA	NA
Microglia	AC011944.1	-0.314271	0.575397	1
Microglia	AC011978.2	0.273344	0.454268	1
Microglia	AC011995.2	0.0691919	NA	NA
Microglia	AC011997.2	-0.113454	0.768071	1
Microglia	AC012020.1	0.308985	0.55482	1
Microglia	AC012063.1	0.321216	0.730025	1
Microglia	AC012065.3	-0.149641	0.767434	1
Microglia	AC012065.4	0.388286	0.830145	1
Microglia	AC012066.2	-0.115072	0.946374	1
Microglia	AC012073.1	0.371437	0.518079	1
Microglia	AC012074.1	0.155592	0.792959	1
Microglia	AC012076.1	0.0289421	0.893959	1
Microglia	AC012085.2	0.249649	0.726467	1
Microglia	AC012101.2	0.0691919	NA	NA
Microglia	AC012123.1	0.0691919	NA	NA
Microglia	AC012146.1	0.0155491	0.550031	1
Microglia	AC012173.1	0.0691919	NA	NA
Microglia	AC012174.1	0.0691919	NA	NA
Microglia	AC012178.1	0.0691919	NA	NA
Microglia	AC012181.1	0.211554	0.836865	1
Microglia	AC012184.1	-0.135468	0.824403	1
Microglia	AC012184.3	0.485594	0.385544	1
Microglia	AC012213.1	0.0691919	NA	NA
Microglia	AC012213.2	0.0691919	NA	NA
Microglia	AC012213.3	-0.293301	0.425053	1
Microglia	AC012213.4	-0.145561	0.749322	1
Microglia	AC012254.3	-0.208207	0.749322	1
Microglia	AC012291.2	0.233484	0.726467	1
Microglia	AC012291.3	-0.18408	0.763073	1
Microglia	AC012306.2	0.207239	0.734091	1
Microglia	AC012306.3	0.689538	0.2768	1
Microglia	AC012313.1	-0.165641	0.653393	1
Microglia	AC012313.2	0.139381	0.682132	1
Microglia	AC012313.5	0.0920381	0.561523	1
Microglia	AC012313.6	0.135515	0.788861	1
Microglia	AC012313.7	0.0691919	NA	NA
Microglia	AC012313.8	0.0691919	NA	NA
Microglia	AC012313.9	0.0691919	NA	NA
Microglia	AC012354.1	0.0691919	NA	NA
Microglia	AC012358.1	0.238302	0.726467	1
Microglia	AC012358.3	-0.399159	0.553301	1
Microglia	AC012360.1	0.227424	0.726467	1
Microglia	AC012360.2	0.114373	0.979998	1
Microglia	AC012360.3	0.0386414	0.938966	1
Microglia	AC012368.1	-0.446298	0.162013	1
Microglia	AC012368.2	0.215812	0.711615	1
Microglia	AC012378.2	0.23607	0.726467	1
Microglia	AC012404.2	0.0691919	NA	NA
Microglia	AC012409.1	0.0691919	NA	NA
Microglia	AC012409.2	0.0691919	NA	NA
Microglia	AC012409.3	0.0691919	NA	NA
Microglia	AC012442.1	-0.315311	0.444219	1
Microglia	AC012442.2	0.0691919	NA	NA
Microglia	AC012443.2	0.0691919	NA	NA
Microglia	AC012447.1	0.0691919	NA	NA
Microglia	AC012459.1	-0.4913	0.390406	1
Microglia	AC012464.2	0.0652419	0.936963	1
Microglia	AC012464.3	-0.0912281	0.768071	1
Microglia	AC012467.2	-0.140708	0.906992	1
Microglia	AC012470.1	0.0691919	NA	NA
Microglia	AC012485.3	-0.0925674	0.824403	1
Microglia	AC012500.1	0.0691919	NA	NA
Microglia	AC012508.1	0.0691919	NA	NA
Microglia	AC012508.2	0.0691919	NA	NA
Microglia	AC012510.1	-0.140423	0.684205	1
Microglia	AC012511.1	-0.644139	0.204399	1
Microglia	AC012533.1	0.177105	0.813968	1
Microglia	AC012535.1	0.0691919	NA	NA
Microglia	AC012557.1	-0.339667	0.524512	1
Microglia	AC012557.2	-0.229911	0.606293	1
Microglia	AC012588.1	0.0691919	NA	NA
Microglia	AC012603.1	-0.304384	0.425053	1
Microglia	AC012615.1	0.123955	0.820413	1
Microglia	AC012615.2	0.185854	0.619588	1
Microglia	AC012615.6	-0.148214	0.768071	1
Microglia	AC012629.2	-0.189887	0.749322	1
Microglia	AC012636.1	-0.0958116	0.74476	1
Microglia	AC012640.1	0.0691919	NA	NA
Microglia	AC012640.2	0.342575	0.79505	1
Microglia	AC012640.4	0.246172	0.726467	1
Microglia	AC012645.1	-0.151919	0.793812	1
Microglia	AC012645.3	-0.109589	0.536614	1
Microglia	AC012645.4	0.0513319	0.979352	1
Microglia	AC012673.1	-0.496486	0.255748	1
Microglia	AC012676.1	0.0810703	1	1
Microglia	AC012676.3	0.0691919	NA	NA
Microglia	AC012676.4	-0.404171	0.425053	1
Microglia	AC013270.1	-0.34952	0.496835	1
Microglia	AC013287.1	0.0691919	NA	NA
Microglia	AC013391.3	-0.588085	0.173168	1
Microglia	AC013400.1	-0.614298	0.296735	1
Microglia	AC013403.2	-0.15237	0.724445	1
Microglia	AC013460.1	0.145865	0.797173	1
Microglia	AC013468.1	-0.0636656	0.954759	1
Microglia	AC013470.2	0.0691919	NA	NA
Microglia	AC013472.1	0.0691919	NA	NA
Microglia	AC013472.3	-0.161217	0.824403	1
Microglia	AC013549.1	0.0691919	NA	NA
Microglia	AC013553.4	0.0691919	NA	NA
Microglia	AC013562.1	0.0691919	NA	NA
Microglia	AC013564.1	-0.011735	1	1
Microglia	AC013565.3	0.233484	0.726467	1
Microglia	AC013643.2	0.0691919	NA	NA
Microglia	AC013652.1	0.0691919	NA	NA
Microglia	AC013652.2	0.0691919	NA	NA
Microglia	AC013701.2	0.0691919	NA	NA
Microglia	AC013716.1	0.0691919	NA	NA
Microglia	AC013724.1	0.0691919	NA	NA
Microglia	AC013726.1	0.0691919	NA	NA
Microglia	AC013727.2	0.0691919	NA	NA
Microglia	AC013731.1	-0.0565227	0.759115	1
Microglia	AC013733.2	-0.244118	0.824403	1
Microglia	AC015540.1	0.0691919	NA	NA
Microglia	AC015563.1	0.0691919	NA	NA
Microglia	AC015674.1	-0.290107	0.446021	1
Microglia	AC015688.6	0.0691919	NA	NA
Microglia	AC015712.2	-0.186758	0.700025	1
Microglia	AC015726.1	-0.104301	0.691675	1
Microglia	AC015726.2	0.0691919	NA	NA
Microglia	AC015727.1	0.0691919	NA	NA
Microglia	AC015802.3	-0.170934	0.711155	1
Microglia	AC015802.4	-0.106137	0.765105	1
Microglia	AC015802.5	0.0691919	NA	NA
Microglia	AC015802.6	-0.529498	0.233554	1
Microglia	AC015813.1	0.145051	0.942186	1
Microglia	AC015813.3	0.0691919	NA	NA
Microglia	AC015813.4	0.0691919	NA	NA
Microglia	AC015818.2	0.0691919	NA	NA
Microglia	AC015819.1	0.263132	0.721128	1
Microglia	AC015819.2	-0.179664	0.749322	1
Microglia	AC015845.2	0.0691919	NA	NA
Microglia	AC015849.1	0.0691919	NA	NA
Microglia	AC015849.3	0.0691919	NA	NA
Microglia	AC015849.4	-0.555574	0.202734	1
Microglia	AC015871.1	-0.314459	0.310586	1
Microglia	AC015871.4	-0.12012	0.470123	1
Microglia	AC015871.7	0.318481	0.250949	1
Microglia	AC015878.2	0.0691919	NA	NA
Microglia	AC015909.2	0.0691919	NA	NA
Microglia	AC015912.3	0.10167	0.873372	1
Microglia	AC015917.2	0.486693	0.363473	1
Microglia	AC015922.3	0.114572	0.722605	1
Microglia	AC015936.1	0.0691919	NA	NA
Microglia	AC015961.1	0.249649	0.726467	1
Microglia	AC015961.2	-0.0510835	0.753597	1
Microglia	AC015967.1	-0.00986312	0.955814	1
Microglia	AC015971.1	0.471564	0.729177	1
Microglia	AC015982.2	-0.538569	0.195837	1
Microglia	AC015983.2	0.0691919	NA	NA
Microglia	AC015987.1	-0.0761844	0.956545	1
Microglia	AC016026.2	0.0691919	NA	NA
Microglia	AC016027.1	0.258834	0.855691	1
Microglia	AC016027.2	0.0691919	NA	NA
Microglia	AC016027.3	0.0691919	NA	NA
Microglia	AC016042.1	0.0691919	NA	NA
Microglia	AC016044.1	0.0691919	NA	NA
Microglia	AC016065.1	-0.198808	0.487987	1
Microglia	AC016134.1	-0.384148	0.824403	1
Microglia	AC016152.1	0.0691919	NA	NA
Microglia	AC016168.2	0.0691919	NA	NA
Microglia	AC016245.1	0.0691919	NA	NA
Microglia	AC016252.1	0.0691919	NA	NA
Microglia	AC016355.1	0.0121461	0.848855	1
Microglia	AC016394.1	0.150789	0.826649	1
Microglia	AC016394.2	0.543608	0.271364	1
Microglia	AC016405.1	-0.423923	0.37933	1
Microglia	AC016405.2	0.315858	0.726467	1
Microglia	AC016405.3	-0.238625	0.462674	1
Microglia	AC016493.1	0.0691919	NA	NA
Microglia	AC016526.2	0.474173	0.399591	1
Microglia	AC016542.1	0.0691919	NA	NA
Microglia	AC016556.1	0.0691919	NA	NA
Microglia	AC016571.1	0.0691919	NA	NA
Microglia	AC016575.1	-0.217709	0.574851	1
Microglia	AC016583.2	0.887992	0.0715184	1
Microglia	AC016586.1	-0.102028	0.768071	1
Microglia	AC016588.2	-0.111256	0.748289	1
Microglia	AC016590.1	0.0691919	NA	NA
Microglia	AC016590.3	0.303407	0.557496	1
Microglia	AC016595.1	0.0691919	NA	NA
Microglia	AC016596.1	-0.214321	0.4737	1
Microglia	AC016597.1	-0.11288	0.824403	1
Microglia	AC016597.2	0.0691919	NA	NA
Microglia	AC016629.2	0.0691919	NA	NA
Microglia	AC016642.1	0.0691919	NA	NA
Microglia	AC016650.1	0.0691919	NA	NA
Microglia	AC016682.1	0.0691919	NA	NA
Microglia	AC016705.2	0.0691919	NA	NA
Microglia	AC016705.3	0.0691919	NA	NA
Microglia	AC016716.2	0.0691919	NA	NA
Microglia	AC016717.2	0.0691919	NA	NA
Microglia	AC016722.2	-0.135337	0.99236	1
Microglia	AC016727.1	0.418114	0.318969	1
Microglia	AC016727.3	0.0221742	0.792481	1
Microglia	AC016730.1	0.0691919	NA	NA
Microglia	AC016737.1	0.0281146	1	1
Microglia	AC016738.1	0.0691919	NA	NA
Microglia	AC016743.1	0.0691919	NA	NA
Microglia	AC016745.1	0.0691919	NA	NA
Microglia	AC016745.2	-0.216558	0.489112	1
Microglia	AC016746.1	0.0691919	NA	NA
Microglia	AC016747.1	0.0415856	0.78805	1
Microglia	AC016747.3	0.0786408	1	1
Microglia	AC016773.1	0.0872237	0.70322	1
Microglia	AC016813.1	0.0691919	NA	NA
Microglia	AC016821.1	0.205332	0.733343	1
Microglia	AC016822.1	0.0691919	NA	NA
Microglia	AC016825.1	0.0691919	NA	NA
Microglia	AC016831.1	0.25395	0.694873	1
Microglia	AC016831.5	-0.112292	0.910771	1
Microglia	AC016831.6	0.0691919	NA	NA
Microglia	AC016831.7	-0.0125654	0.636509	1
Microglia	AC016876.1	0.498986	0.225097	1
Microglia	AC016876.3	0.326315	0.712914	1
Microglia	AC016885.2	0.0691919	NA	NA
Microglia	AC016907.2	-0.166274	0.824403	1
Microglia	AC016924.1	0.0691919	NA	NA
Microglia	AC016949.1	0.106485	0.795994	1
Microglia	AC016957.2	0.198467	0.624996	1
Microglia	AC016993.1	0.0691919	NA	NA
Microglia	AC017002.1	0.384445	0.399591	1
Microglia	AC017028.2	0.0691919	NA	NA
Microglia	AC017033.1	0.0691919	NA	NA
Microglia	AC017050.1	0.0691919	NA	NA
Microglia	AC017053.1	0.0691919	NA	NA
Microglia	AC017071.1	-0.348552	0.391656	1
Microglia	AC017076.1	0.0691919	NA	NA
Microglia	AC017083.1	0.144337	0.615198	1
Microglia	AC017083.2	0.0691919	NA	NA
Microglia	AC017100.1	-0.180771	0.824403	1
Microglia	AC017104.1	0.00607223	1	1
Microglia	AC017116.1	-0.0435625	0.74198	1
Microglia	AC018362.1	0.0613931	0.971179	1
Microglia	AC018362.2	0.000249562	0.979352	1
Microglia	AC018398.1	0.0691919	NA	NA
Microglia	AC018410.1	0.0691919	NA	NA
Microglia	AC018413.1	0.472579	0.4679	1
Microglia	AC018445.5	0.125794	0.979352	1
Microglia	AC018450.1	0.422343	0.536974	1
Microglia	AC018462.1	0.347181	0.862671	1
Microglia	AC018521.2	0.109001	1	1
Microglia	AC018521.4	0.0691919	NA	NA
Microglia	AC018521.5	0.00665978	0.919636	1
Microglia	AC018521.7	-0.242336	0.824403	1
Microglia	AC018529.2	-0.281117	0.536504	1
Microglia	AC018541.1	0.0691919	NA	NA
Microglia	AC018545.1	0.0691919	NA	NA
Microglia	AC018553.1	0.0691919	NA	NA
Microglia	AC018553.2	0.0691919	NA	NA
Microglia	AC018553.3	0.0691919	NA	NA
Microglia	AC018557.1	0.107272	0.832401	1
Microglia	AC018557.2	0.0691919	NA	NA
Microglia	AC018557.3	-0.104174	0.749322	1
Microglia	AC018563.1	0.0691919	NA	NA
Microglia	AC018607.1	0.152433	0.867507	1
Microglia	AC018628.2	0.0691919	NA	NA
Microglia	AC018635.2	0.44664	0.426952	1
Microglia	AC018638.6	0.223179	0.9785	1
Microglia	AC018638.7	-0.0368216	0.914715	1
Microglia	AC018643.1	0.0691919	NA	NA
Microglia	AC018645.3	-0.0802889	0.752432	1
Microglia	AC018647.1	-0.180526	0.824403	1
Microglia	AC018647.2	-0.246305	0.293677	1
Microglia	AC018647.3	-0.448831	0.603699	1
Microglia	AC018648.1	-0.0521307	1	1
Microglia	AC018653.3	0.0691919	NA	NA
Microglia	AC018653.4	0.0691919	NA	NA
Microglia	AC018682.1	-0.0773642	0.955177	1
Microglia	AC018685.3	0.0691919	NA	NA
Microglia	AC018690.1	0.259659	0.729177	1
Microglia	AC018695.8	0.830904	0.170365	1
Microglia	AC018695.9	0.0691919	NA	NA
Microglia	AC018697.1	0.0691919	NA	NA
Microglia	AC018706.1	0.0691919	NA	NA
Microglia	AC018716.2	0.0691919	NA	NA
Microglia	AC018730.1	0.0691919	NA	NA
Microglia	AC018742.1	0.379123	0.952917	1
Microglia	AC018754.1	0.0691919	NA	NA
Microglia	AC018755.1	-0.134211	0.768071	1
Microglia	AC018755.4	0.0194694	0.660524	1
Microglia	AC018761.2	0.228363	0.726467	1
Microglia	AC018781.1	0.0691919	NA	NA
Microglia	AC018797.3	-0.281056	0.504234	1
Microglia	AC018802.1	0.0691919	NA	NA
Microglia	AC018809.1	0.206281	0.899202	1
Microglia	AC018809.2	-1.14502	0.0471308	1
Microglia	AC018816.1	-0.318604	0.490412	1
Microglia	AC018845.3	0.233492	0.726467	1
Microglia	AC018904.1	0.0691919	NA	NA
Microglia	AC018926.1	0.0691919	NA	NA
Microglia	AC018926.2	0.0381861	1	1
Microglia	AC018926.3	0.0691919	NA	NA
Microglia	AC018953.1	0.0328347	1	1
Microglia	AC018953.2	0.0691919	NA	NA
Microglia	AC019068.1	0.0691919	NA	NA
Microglia	AC019069.1	-0.423132	0.198915	1
Microglia	AC019077.1	0.12384	0.684759	1
Microglia	AC019080.1	0.484761	0.238836	1
Microglia	AC019080.4	0.402539	0.729177	1
Microglia	AC019080.5	0.0691919	NA	NA
Microglia	AC019080.6	-0.395333	0.568468	1
Microglia	AC019117.2	0.0691919	NA	NA
Microglia	AC019118.2	-0.104174	0.749322	1
Microglia	AC019129.2	-0.294666	0.462674	1
Microglia	AC019131.2	-0.186568	0.660295	1
Microglia	AC019171.1	0.0691919	NA	NA
Microglia	AC019186.1	0.239896	0.729177	1
Microglia	AC019197.1	0.0691919	NA	NA
Microglia	AC019205.1	0.625113	0.497699	1
Microglia	AC019209.1	0.0691919	NA	NA
Microglia	AC019254.1	-0.246751	0.517464	1
Microglia	AC019257.1	0.0691919	NA	NA
Microglia	AC019257.2	0.0691919	NA	NA
Microglia	AC019294.2	0.0671292	0.984665	1
Microglia	AC020550.2	0.288222	0.797173	1
Microglia	AC020551.1	0.0691919	NA	NA
Microglia	AC020558.1	0.0691919	NA	NA
Microglia	AC020584.1	0.0691919	NA	NA
Microglia	AC020594.1	0.254478	0.726467	1
Microglia	AC020637.1	0.0691919	NA	NA
Microglia	AC020651.1	0.41012	0.399591	1
Microglia	AC020655.1	0.0691919	NA	NA
Microglia	AC020656.1	-0.486514	0.0521958	1
Microglia	AC020658.3	0.0691919	NA	NA
Microglia	AC020658.4	0.0691919	NA	NA
Microglia	AC020658.5	0.223521	0.386853	1
Microglia	AC020659.1	-0.195034	0.56528	1
Microglia	AC020659.2	0.0691919	NA	NA
Microglia	AC020661.1	-0.131422	0.768071	1
Microglia	AC020661.3	0.0691919	NA	NA
Microglia	AC020661.4	0.469545	0.340623	1
Microglia	AC020663.2	0.0691919	NA	NA
Microglia	AC020663.3	-0.324876	0.814148	1
Microglia	AC020741.1	0.0551674	0.9439	1
Microglia	AC020765.2	-0.491208	0.438268	1
Microglia	AC020891.2	0.0691919	NA	NA
Microglia	AC020892.1	0.0691919	NA	NA
Microglia	AC020907.3	-0.016748	0.982228	1
Microglia	AC020909.2	-0.0251229	0.929078	1
Microglia	AC020909.3	0.0474741	1	1
Microglia	AC020910.2	0.245946	0.726467	1
Microglia	AC020910.5	0.215709	0.708676	1
Microglia	AC020911.1	-0.181666	0.749322	1
Microglia	AC020911.2	0.0691919	NA	NA
Microglia	AC020911.3	-0.149282	0.768071	1
Microglia	AC020912.1	-0.302189	0.792744	1
Microglia	AC020913.1	0.078415	1	1
Microglia	AC020915.1	0.140388	0.970067	1
Microglia	AC020915.2	0.0710303	0.729492	1
Microglia	AC020916.1	-0.1894	0.364315	1
Microglia	AC020917.3	0.925474	0.102829	1
Microglia	AC020922.4	0.34892	0.506305	1
Microglia	AC020928.1	0.647401	0.174021	1
Microglia	AC020928.2	0.0691919	NA	NA
Microglia	AC020930.1	0.0691919	NA	NA
Microglia	AC020934.1	0.250962	0.862671	1
Microglia	AC020934.2	-0.078159	0.768071	1
Microglia	AC020978.1	0.0691919	NA	NA
Microglia	AC020978.5	-0.381779	0.496313	1
Microglia	AC020978.6	0.211875	0.979352	1
Microglia	AC020978.7	-0.509766	0.432378	1
Microglia	AC021016.2	-0.313697	0.419271	1
Microglia	AC021016.3	0.12678	0.716053	1
Microglia	AC021028.1	0.247979	0.680926	1
Microglia	AC021037.1	0.245326	0.536974	1
Microglia	AC021054.1	-0.121048	0.788591	1
Microglia	AC021055.1	0.0691919	NA	NA
Microglia	AC021086.1	-0.558806	0.162468	1
Microglia	AC021087.1	-0.366626	0.345657	1
Microglia	AC021092.1	-0.0285877	0.797173	1
Microglia	AC021097.1	-0.203566	0.763001	1
Microglia	AC021097.2	0.293023	0.862671	1
Microglia	AC021127.1	0.0691919	NA	NA
Microglia	AC021148.2	0.242024	0.536974	1
Microglia	AC021188.1	-0.651567	0.197974	1
Microglia	AC021192.1	0.197404	0.878759	1
Microglia	AC021205.3	0.0651654	0.845143	1
Microglia	AC021242.3	-0.394992	0.437812	1
Microglia	AC021269.3	0.43532	0.526949	1
Microglia	AC021321.1	0.0870997	0.963908	1
Microglia	AC021321.2	-0.181907	0.768071	1
Microglia	AC021422.1	0.0691919	NA	NA
Microglia	AC021483.2	-0.147114	0.749322	1
Microglia	AC021491.2	-0.566491	0.444219	1
Microglia	AC021504.1	-0.0956051	0.712862	1
Microglia	AC021517.1	0.0691919	NA	NA
Microglia	AC021573.1	0.0691919	NA	NA
Microglia	AC021660.4	0.0691919	NA	NA
Microglia	AC021683.2	0.0691919	NA	NA
Microglia	AC021683.3	0.0691919	NA	NA
Microglia	AC021683.5	-0.0922246	0.768071	1
Microglia	AC021701.1	-0.208207	0.749322	1
Microglia	AC021733.4	0.0691919	NA	NA
Microglia	AC021739.2	-0.250041	0.548479	1
Microglia	AC021739.3	0.0691919	NA	NA
Microglia	AC021739.4	0.0691919	NA	NA
Microglia	AC021739.5	0.0691919	NA	NA
Microglia	AC021752.1	0.0691919	NA	NA
Microglia	AC021755.3	-0.29948	0.685762	1
Microglia	AC021851.1	-0.24065	0.861951	1
Microglia	AC021851.2	0.0691919	NA	NA
Microglia	AC021915.2	-0.173178	0.749322	1
Microglia	AC022001.2	0.0691919	NA	NA
Microglia	AC022001.3	0.31041	0.726467	1
Microglia	AC022007.1	-0.365219	0.558952	1
Microglia	AC022031.1	0.0691919	NA	NA
Microglia	AC022031.2	0.0691919	NA	NA
Microglia	AC022034.1	-0.054872	0.749322	1
Microglia	AC022034.3	0.0691919	NA	NA
Microglia	AC022075.1	0.0691919	NA	NA
Microglia	AC022079.1	-0.335005	0.438268	1
Microglia	AC022079.2	0.597152	0.245952	1
Microglia	AC022087.1	0.267463	0.729177	1
Microglia	AC022092.1	0.151419	0.719976	1
Microglia	AC022098.1	-0.218771	0.471422	1
Microglia	AC022098.3	-0.078159	0.768071	1
Microglia	AC022098.4	0.281099	0.726467	1
Microglia	AC022113.1	0.0691919	NA	NA
Microglia	AC022137.4	0.194489	0.515798	1
Microglia	AC022144.1	0.362078	0.740953	1
Microglia	AC022146.2	0.0352773	1	1
Microglia	AC022148.1	0.0691919	NA	NA
Microglia	AC022148.2	-0.205827	0.749322	1
Microglia	AC022150.1	0.0691919	NA	NA
Microglia	AC022150.4	0.0684982	0.846924	1
Microglia	AC022154.1	0.217533	0.756262	1
Microglia	AC022164.1	0.0691919	NA	NA
Microglia	AC022165.1	-0.160945	0.749322	1
Microglia	AC022167.1	0.0691919	NA	NA
Microglia	AC022167.2	0.232958	0.811071	1
Microglia	AC022167.3	-0.106145	0.824403	1
Microglia	AC022167.4	0.279942	0.729177	1
Microglia	AC022182.1	-0.0275552	0.834511	1
Microglia	AC022182.2	0.0691919	NA	NA
Microglia	AC022210.2	0.231901	0.862671	1
Microglia	AC022211.1	0.0691919	NA	NA
Microglia	AC022211.2	-0.114383	0.77767	1
Microglia	AC022211.3	0.0691919	NA	NA
Microglia	AC022239.2	0.0691919	NA	NA
Microglia	AC022267.1	0.0691919	NA	NA
Microglia	AC022274.1	-0.144781	0.768071	1
Microglia	AC022276.1	0.0691919	NA	NA
Microglia	AC022296.4	0.281099	0.726467	1
Microglia	AC022306.2	-0.0857212	0.580639	1
Microglia	AC022306.3	0.206777	0.735797	1
Microglia	AC022364.1	0.67266	0.259246	1
Microglia	AC022382.1	-0.282367	0.786643	1
Microglia	AC022382.2	0.0691919	NA	NA
Microglia	AC022387.2	-0.107766	0.824403	1
Microglia	AC022392.1	0.0691919	NA	NA
Microglia	AC022395.1	-0.129475	0.824403	1
Microglia	AC022400.4	0.317776	0.647448	1
Microglia	AC022413.2	0.611101	0.298205	1
Microglia	AC022424.1	0.0691919	NA	NA
Microglia	AC022433.1	0.0691919	NA	NA
Microglia	AC022469.1	0.0691919	NA	NA
Microglia	AC022498.1	0.0691919	NA	NA
Microglia	AC022506.2	-0.247041	0.462674	1
Microglia	AC022509.1	-1.22782	0.743293	1
Microglia	AC022509.2	-0.0228593	1	1
Microglia	AC022509.3	0.35723	0.518664	1
Microglia	AC022509.4	0.241054	0.714146	1
Microglia	AC022517.1	-0.305651	0.452796	1
Microglia	AC022537.1	0.0691919	NA	NA
Microglia	AC022540.1	0.326687	0.862671	1
Microglia	AC022558.1	0.224912	0.519367	1
Microglia	AC022558.3	0.0691919	NA	NA
Microglia	AC022613.1	0.0691919	NA	NA
Microglia	AC022613.2	0.0691919	NA	NA
Microglia	AC022613.3	0.490355	0.274521	1
Microglia	AC022679.1	0.0691919	NA	NA
Microglia	AC022679.2	0.0691919	NA	NA
Microglia	AC022706.1	-0.0413845	0.82381	1
Microglia	AC022726.2	0.0691919	NA	NA
Microglia	AC022762.2	0.158516	0.635243	1
Microglia	AC022784.1	0.0691919	NA	NA
Microglia	AC022784.5	0.224418	0.712914	1
Microglia	AC022809.1	0.0691919	NA	NA
Microglia	AC022816.1	-0.290323	0.452721	1
Microglia	AC022819.1	0.333281	0.591326	1
Microglia	AC022868.2	0.379772	0.399591	1
Microglia	AC022893.1	-0.123472	0.743293	1
Microglia	AC022893.2	-0.102402	0.749322	1
Microglia	AC022898.2	0.0691919	NA	NA
Microglia	AC022916.1	0.513269	0.373774	1
Microglia	AC022929.2	0.0691919	NA	NA
Microglia	AC022960.1	-0.127833	0.75129	1
Microglia	AC022960.2	0.153916	1	1
Microglia	AC022966.1	0.47624	0.409866	1
Microglia	AC022966.2	-0.121586	0.768071	1
Microglia	AC022973.3	0.373001	0.33381	1
Microglia	AC022973.4	-0.213799	0.523634	1
Microglia	AC023024.1	0.166172	1	1
Microglia	AC023034.1	0.631231	0.177888	1
Microglia	AC023043.1	0.0691919	NA	NA
Microglia	AC023043.4	0.33646	0.862671	1
Microglia	AC023095.1	0.0691919	NA	NA
Microglia	AC023136.1	0.0691919	NA	NA
Microglia	AC023154.1	0.0691919	NA	NA
Microglia	AC023157.3	0.166331	0.289121	1
Microglia	AC023158.1	0.0691919	NA	NA
Microglia	AC023158.2	0.0691919	NA	NA
Microglia	AC023194.3	-0.0572294	0.943833	1
Microglia	AC023202.1	-0.448009	0.3687	1
Microglia	AC023282.1	-0.109152	0.978924	1
Microglia	AC023283.1	-0.361286	0.446021	1
Microglia	AC023300.2	-0.276208	0.60685	1
Microglia	AC023302.1	0.0958213	1	1
Microglia	AC023355.1	0.374088	0.482415	1
Microglia	AC023385.1	0.0691919	NA	NA
Microglia	AC023389.1	0.471564	0.729177	1
Microglia	AC023394.2	0.0691919	NA	NA
Microglia	AC023421.1	0.0691919	NA	NA
Microglia	AC023424.3	-0.106299	1	1
Microglia	AC023480.1	0.0691919	NA	NA
Microglia	AC023481.1	-0.1043	0.768071	1
Microglia	AC023483.1	0.479595	0.399591	1
Microglia	AC023509.2	0.737435	0.186015	1
Microglia	AC023509.3	0.199292	0.844032	1
Microglia	AC023510.2	0.0691919	NA	NA
Microglia	AC023590.1	0.51217	0.271392	1
Microglia	AC023593.1	0.0691919	NA	NA
Microglia	AC023632.2	0.280222	0.961005	1
Microglia	AC023632.5	-0.2271	0.824403	1
Microglia	AC023762.1	0.0691919	NA	NA
Microglia	AC023787.3	0.0691919	NA	NA
Microglia	AC023790.2	-0.0766796	0.711155	1
Microglia	AC023813.3	-0.298317	0.596988	1
Microglia	AC023830.3	0.0971721	1	1
Microglia	AC023886.1	0.0691919	NA	NA
Microglia	AC023906.3	0.0691919	NA	NA
Microglia	AC023906.5	0.357259	0.59542	1
Microglia	AC023908.1	0.0691919	NA	NA
Microglia	AC023908.3	-0.0639654	0.942898	1
Microglia	AC023946.1	0.0691919	NA	NA
Microglia	AC023983.1	-0.197629	0.784209	1
Microglia	AC023983.2	-0.497743	0.481063	1
Microglia	AC024028.1	0.0691919	NA	NA
Microglia	AC024060.2	0.136572	0.781256	1
Microglia	AC024075.1	0.0817403	0.904786	1
Microglia	AC024075.2	-0.271605	0.514654	1
Microglia	AC024075.3	0.0691919	NA	NA
Microglia	AC024243.1	-0.171656	0.731088	1
Microglia	AC024257.3	-0.405423	0.215625	1
Microglia	AC024257.4	-0.112838	0.979352	1
Microglia	AC024257.5	0.0691919	NA	NA
Microglia	AC024267.3	0.0691919	NA	NA
Microglia	AC024267.4	-0.148214	0.768071	1
Microglia	AC024267.5	0.0691919	NA	NA
Microglia	AC024267.6	0.0691919	NA	NA
Microglia	AC024270.4	0.0691919	NA	NA
Microglia	AC024270.5	0.23991	0.807467	1
Microglia	AC024337.1	-0.186785	0.596988	1
Microglia	AC024337.2	-0.0949652	0.768071	1
Microglia	AC024361.1	0.755011	0.165921	1
Microglia	AC024361.2	0.223179	0.684826	1
Microglia	AC024451.4	0.126665	0.967532	1
Microglia	AC024560.1	-0.212254	0.824403	1
Microglia	AC024560.3	0.250318	0.682132	1
Microglia	AC024560.4	0.271276	0.586231	1
Microglia	AC024560.5	-0.160068	0.885321	1
Microglia	AC024575.1	0.157303	0.729177	1
Microglia	AC024587.2	0.0691919	NA	NA
Microglia	AC024588.1	-0.0751087	0.768071	1
Microglia	AC024610.2	-0.095853	0.763961	1
Microglia	AC024896.1	0.0575271	1	1
Microglia	AC024901.1	0.0691919	NA	NA
Microglia	AC024909.1	0.169428	0.933217	1
Microglia	AC024933.1	-0.280616	0.462674	1
Microglia	AC024940.1	0.304167	0.728255	1
Microglia	AC024940.6	-0.166025	0.743293	1
Microglia	AC024941.1	0.502583	0.445017	1
Microglia	AC024941.2	0.0691919	NA	NA
Microglia	AC024996.1	0.0691919	NA	NA
Microglia	AC025031.2	0.0691919	NA	NA
Microglia	AC025031.3	0.0691919	NA	NA
Microglia	AC025031.4	0.513469	0.483979	1
Microglia	AC025034.1	-0.79406	0.103937	1
Microglia	AC025038.1	0.0691919	NA	NA
Microglia	AC025040.1	0.23135	0.815192	1
Microglia	AC025048.2	-0.438292	0.325448	1
Microglia	AC025048.4	-0.15049	0.799412	1
Microglia	AC025062.3	0.120442	0.986139	1
Microglia	AC025154.2	0.0691919	NA	NA
Microglia	AC025159.1	-0.0569719	0.848243	1
Microglia	AC025162.2	-0.127119	0.749322	1
Microglia	AC025164.1	-0.128714	0.579538	1
Microglia	AC025165.1	0.0691919	NA	NA
Microglia	AC025165.2	-0.264927	0.425053	1
Microglia	AC025165.4	0.350526	0.726467	1
Microglia	AC025165.5	-0.130385	0.776344	1
Microglia	AC025166.1	0.0691919	NA	NA
Microglia	AC025171.1	-0.162727	0.871485	1
Microglia	AC025171.2	0.0102845	0.835084	1
Microglia	AC025171.3	-0.0534741	0.865665	1
Microglia	AC025171.4	-0.0631344	0.884721	1
Microglia	AC025171.5	-0.0293315	0.982228	1
Microglia	AC025175.1	-0.604354	0.188615	1
Microglia	AC025175.2	0.0122368	0.70354	1
Microglia	AC025181.2	0.0311939	0.957774	1
Microglia	AC025183.1	0.0691919	NA	NA
Microglia	AC025211.1	0.0691919	NA	NA
Microglia	AC025244.1	0.0691919	NA	NA
Microglia	AC025253.1	0.0691919	NA	NA
Microglia	AC025253.2	0.0691919	NA	NA
Microglia	AC025257.1	-0.244531	0.549597	1
Microglia	AC025259.3	0.0691919	NA	NA
Microglia	AC025262.1	0.0691919	NA	NA
Microglia	AC025262.4	0.0691919	NA	NA
Microglia	AC025263.1	0.324873	0.862671	1
Microglia	AC025265.1	0.0691919	NA	NA
Microglia	AC025283.2	-0.121794	0.824403	1
Microglia	AC025284.1	0.0691919	NA	NA
Microglia	AC025287.2	-0.182823	0.824403	1
Microglia	AC025287.3	-0.136497	0.731088	1
Microglia	AC025287.4	0.0691919	NA	NA
Microglia	AC025370.1	0.23856	0.726467	1
Microglia	AC025423.1	-0.312247	0.308559	1
Microglia	AC025423.4	-0.0732704	0.812256	1
Microglia	AC025430.1	-0.129475	0.824403	1
Microglia	AC025442.2	0.648285	0.264813	1
Microglia	AC025449.2	0.798518	0.227995	1
Microglia	AC025521.1	0.0691919	NA	NA
Microglia	AC025569.1	0.221823	0.409164	1
Microglia	AC025575.2	0.0691919	NA	NA
Microglia	AC025576.1	0.0691919	NA	NA
Microglia	AC025580.1	0.0691919	NA	NA
Microglia	AC025580.2	0.156313	0.779391	1
Microglia	AC025580.3	-0.44729	0.392191	1
Microglia	AC025682.1	0.449556	0.336263	1
Microglia	AC025754.2	0.0691919	NA	NA
Microglia	AC025766.1	0.0691919	NA	NA
Microglia	AC025774.1	0.0691919	NA	NA
Microglia	AC025822.1	-0.355749	0.662999	1
Microglia	AC025839.1	0.0691919	NA	NA
Microglia	AC025857.2	-0.326174	0.570556	1
Microglia	AC025871.2	0.270215	0.862671	1
Microglia	AC025871.3	-0.119406	0.749322	1
Microglia	AC025887.2	0.0691919	NA	NA
Microglia	AC025917.1	0.0691919	NA	NA
Microglia	AC026120.3	0.0691919	NA	NA
Microglia	AC026124.1	0.0691919	NA	NA
Microglia	AC026124.2	0.138729	0.823499	1
Microglia	AC026150.1	-0.00387268	0.990263	1
Microglia	AC026150.3	-0.155655	0.749322	1
Microglia	AC026202.2	0.0691919	NA	NA
Microglia	AC026202.3	-0.129953	0.685373	1
Microglia	AC026254.2	-0.210927	0.635555	1
Microglia	AC026304.1	-0.265014	0.598414	1
Microglia	AC026329.1	0.0691919	NA	NA
Microglia	AC026333.4	0.25838	0.729177	1
Microglia	AC026341.1	0.0902218	0.668831	1
Microglia	AC026341.3	0.0691919	NA	NA
Microglia	AC026347.1	-0.164078	0.824403	1
Microglia	AC026355.2	0.269138	0.729177	1
Microglia	AC026356.1	0.405606	0.405831	1
Microglia	AC026356.2	-0.0415168	0.654653	1
Microglia	AC026358.1	0.0691919	NA	NA
Microglia	AC026367.1	0.0691919	NA	NA
Microglia	AC026367.2	0.255447	0.729177	1
Microglia	AC026367.3	-0.0773099	0.747747	1
Microglia	AC026368.1	-0.117178	0.768071	1
Microglia	AC026369.1	0.0691919	NA	NA
Microglia	AC026369.3	-0.162054	0.253945	1
Microglia	AC026391.1	0.0691919	NA	NA
Microglia	AC026401.1	-0.362088	0.452796	1
Microglia	AC026401.2	-0.370071	0.349692	1
Microglia	AC026401.3	0.311515	0.279369	1
Microglia	AC026412.3	-0.282404	0.504234	1
Microglia	AC026427.1	0.0691919	NA	NA
Microglia	AC026462.4	0.0691919	NA	NA
Microglia	AC026462.5	0.0691919	NA	NA
Microglia	AC026471.1	-0.5078	0.188492	1
Microglia	AC026471.2	-0.128695	0.731778	1
Microglia	AC026471.3	-0.0824435	0.768071	1
Microglia	AC026471.4	0.0097527	0.975283	1
Microglia	AC026471.5	0.254069	0.862671	1
Microglia	AC026495.2	0.0691919	NA	NA
Microglia	AC026585.1	0.0691919	NA	NA
Microglia	AC026624.1	-0.1813	0.768071	1
Microglia	AC026689.1	-0.255974	0.768071	1
Microglia	AC026691.1	0.691245	0.237361	1
Microglia	AC026725.1	-0.0876676	0.768071	1
Microglia	AC026726.1	-0.00207857	1	1
Microglia	AC026740.1	0.416655	0.862671	1
Microglia	AC026740.3	0.0691919	NA	NA
Microglia	AC026741.1	0.145402	0.766109	1
Microglia	AC026746.1	0.0691919	NA	NA
Microglia	AC026748.3	0.172041	0.745451	1
Microglia	AC026770.1	0.0691919	NA	NA
Microglia	AC026780.1	0.0691919	NA	NA
Microglia	AC026780.2	0.0691919	NA	NA
Microglia	AC026785.2	-0.228467	0.50456	1
Microglia	AC026790.1	-0.0628362	1	1
Microglia	AC026801.2	-0.0106855	0.817682	1
Microglia	AC026803.1	0.488112	0.429662	1
Microglia	AC026888.1	-0.90749	0.824403	1
Microglia	AC026894.1	0.0691919	NA	NA
Microglia	AC026904.2	0.0691919	NA	NA
Microglia	AC026956.2	0.0691919	NA	NA
Microglia	AC026979.1	0.0691919	NA	NA
Microglia	AC026979.2	1.34384	0.00269247	0.358379
Microglia	AC026979.3	-0.176574	0.492424	1
Microglia	AC026979.4	0.166243	0.632623	1
Microglia	AC027018.1	0.0771893	1	1
Microglia	AC027020.2	0.156589	0.587802	1
Microglia	AC027031.2	-0.217793	0.753438	1
Microglia	AC027097.1	-0.20682	0.719438	1
Microglia	AC027097.2	0.0524389	0.826689	1
Microglia	AC027117.1	0.215545	0.982228	1
Microglia	AC027117.2	0.259659	0.729177	1
Microglia	AC027130.1	0.0292103	0.777443	1
Microglia	AC027228.2	0.0691919	NA	NA
Microglia	AC027237.2	0.0691919	NA	NA
Microglia	AC027237.3	0.0691919	NA	NA
Microglia	AC027243.2	0.0691919	NA	NA
Microglia	AC027250.2	-0.741059	0.167745	1
Microglia	AC027271.1	-0.284117	0.444219	1
Microglia	AC027277.1	0.0691919	NA	NA
Microglia	AC027279.1	-0.322883	0.455846	1
Microglia	AC027288.3	0.0691919	NA	NA
Microglia	AC027290.1	-0.0912281	0.768071	1
Microglia	AC027307.1	0.315455	0.729177	1
Microglia	AC027307.2	-0.254789	0.740566	1
Microglia	AC027307.3	0.0703572	0.850811	1
Microglia	AC027319.1	0.144077	0.799161	1
Microglia	AC027348.1	0.0691919	NA	NA
Microglia	AC027373.1	0.0235619	1	1
Microglia	AC027514.1	-0.0326427	0.820077	1
Microglia	AC027544.2	0.0691919	NA	NA
Microglia	AC027575.2	0.125429	0.645879	1
Microglia	AC027584.1	0.0691919	NA	NA
Microglia	AC027601.1	0.0691919	NA	NA
Microglia	AC027601.2	0.0691919	NA	NA
Microglia	AC027601.4	-0.0712516	0.685373	1
Microglia	AC027601.6	-0.595907	0.159887	1
Microglia	AC027607.1	-0.118958	0.685373	1
Microglia	AC027644.3	0.034783	0.683303	1
Microglia	AC027682.1	0.137595	0.712914	1
Microglia	AC027682.2	0.327817	0.56286	1
Microglia	AC027682.4	0.596509	0.269798	1
Microglia	AC027682.6	0.27632	0.743357	1
Microglia	AC027702.1	-0.49071	0.274057	1
Microglia	AC027796.1	0.00277907	0.775131	1
Microglia	AC027796.4	0.0691919	NA	NA
Microglia	AC027808.2	0.0691919	NA	NA
Microglia	AC027811.1	-0.101212	0.824403	1
Microglia	AC032011.1	-0.133051	0.768071	1
Microglia	AC032044.1	-0.247314	0.60685	1
Microglia	AC034102.4	0.253352	0.726467	1
Microglia	AC034102.6	-0.591584	0.452796	1
Microglia	AC034102.8	0.0691919	NA	NA
Microglia	AC034111.1	-0.142278	0.748678	1
Microglia	AC034111.2	0.20995	0.862671	1
Microglia	AC034139.1	0.0691919	NA	NA
Microglia	AC034154.1	0.262062	0.862671	1
Microglia	AC034193.1	-0.147712	0.824403	1
Microglia	AC034195.1	0.0691919	NA	NA
Microglia	AC034198.2	-0.209429	0.749322	1
Microglia	AC034223.1	0.243515	0.726467	1
Microglia	AC034228.1	0.0691919	NA	NA
Microglia	AC034229.1	-0.0238643	1	1
Microglia	AC034229.4	-0.128666	0.824403	1
Microglia	AC034231.1	0.0691919	NA	NA
Microglia	AC034236.2	0.52004	0.208789	1
Microglia	AC034236.3	0.0627215	0.982228	1
Microglia	AC034243.1	0.0691919	NA	NA
Microglia	AC035140.1	0.0691919	NA	NA
Microglia	AC036108.2	0.255162	0.726467	1
Microglia	AC036108.3	0.543879	0.443537	1
Microglia	AC036176.1	-0.0835363	0.825979	1
Microglia	AC036214.1	0.0691919	NA	NA
Microglia	AC036214.2	-0.0469984	0.962539	1
Microglia	AC036214.4	0.0691919	NA	NA
Microglia	AC037193.1	-0.167357	0.909305	1
Microglia	AC037198.1	0.0691919	NA	NA
Microglia	AC037198.2	0.0691919	NA	NA
Microglia	AC037459.2	0.1331	0.583494	1
Microglia	AC037459.4	0.238995	0.729177	1
Microglia	AC037487.1	0.0691919	NA	NA
Microglia	AC037487.2	-0.267444	0.454152	1
Microglia	AC039056.2	0.101918	1	1
Microglia	AC040168.1	0.0691919	NA	NA
Microglia	AC040169.1	-0.194316	0.526225	1
Microglia	AC040169.3	-0.096034	0.723178	1
Microglia	AC040173.1	0.369566	0.505743	1
Microglia	AC040896.1	-0.0623678	0.723178	1
Microglia	AC040904.1	-0.0779039	0.80601	1
Microglia	AC040970.1	-0.13185	0.573701	1
Microglia	AC040977.1	0.485072	0.229662	1
Microglia	AC041005.1	0.0691919	NA	NA
Microglia	AC044781.1	-0.447654	0.420057	1
Microglia	AC044802.1	0.0691919	NA	NA
Microglia	AC044839.1	0.0691919	NA	NA
Microglia	AC044849.1	-0.297327	0.482157	1
Microglia	AC044893.1	0.0652264	0.894714	1
Microglia	AC046130.1	0.0691919	NA	NA
Microglia	AC046130.2	0.0691919	NA	NA
Microglia	AC046134.2	-0.252877	0.684684	1
Microglia	AC046143.1	0.0691919	NA	NA
Microglia	AC046143.2	0.406017	0.445017	1
Microglia	AC046158.1	0.147551	0.979352	1
Microglia	AC046168.1	0.0691919	NA	NA
Microglia	AC046168.2	-0.140164	0.768071	1
Microglia	AC048338.2	0.166883	0.784698	1
Microglia	AC048341.1	-0.172982	0.442066	1
Microglia	AC048341.2	0.0116799	0.997599	1
Microglia	AC048344.4	-0.545337	0.224843	1
Microglia	AC048382.1	0.237707	0.764014	1
Microglia	AC048382.5	-0.153454	0.624055	1
Microglia	AC048382.6	-0.54869	0.185521	1
Microglia	AC051619.4	0.0691919	NA	NA
Microglia	AC051619.5	0.0179384	0.740475	1
Microglia	AC051619.6	-0.253546	0.786643	1
Microglia	AC051619.7	0.253608	0.706288	1
Microglia	AC051619.8	-0.0625167	0.804073	1
Microglia	AC053503.2	0.0813754	0.979352	1
Microglia	AC053503.5	0.805741	0.102829	1
Microglia	AC053513.1	0.188785	1	1
Microglia	AC053513.2	0.232483	0.711615	1
Microglia	AC053527.2	-0.0638589	0.747747	1
Microglia	AC055717.1	0.0691919	NA	NA
Microglia	AC055733.2	0.0691919	NA	NA
Microglia	AC055764.2	-0.450845	0.29168	1
Microglia	AC055788.1	0.268343	0.862671	1
Microglia	AC055788.2	0.0691919	NA	NA
Microglia	AC055811.1	0.0691919	NA	NA
Microglia	AC055811.3	-0.149348	0.747747	1
Microglia	AC055822.1	-0.445201	0.394641	1
Microglia	AC055839.2	0.0440023	0.979352	1
Microglia	AC055840.1	0.0691919	NA	NA
Microglia	AC055874.1	0.0691919	NA	NA
Microglia	AC058791.1	-0.021372	0.542388	1
Microglia	AC060765.1	0.0691919	NA	NA
Microglia	AC060766.4	-0.0521354	0.760174	1
Microglia	AC060780.1	0.000393103	0.94529	1
Microglia	AC060834.2	0.0691919	NA	NA
Microglia	AC061958.1	-0.165408	0.666236	1
Microglia	AC061992.2	0.481342	0.426952	1
Microglia	AC062015.1	0.0691919	NA	NA
Microglia	AC062022.2	0.0691919	NA	NA
Microglia	AC062028.1	0.0691919	NA	NA
Microglia	AC062029.1	-0.30356	0.557529	1
Microglia	AC062037.3	-0.0294286	0.749322	1
Microglia	AC063926.1	0.0691919	NA	NA
Microglia	AC063943.1	0.0691919	NA	NA
Microglia	AC063944.3	0.0691919	NA	NA
Microglia	AC063960.2	0.0691919	NA	NA
Microglia	AC063962.1	0.0691919	NA	NA
Microglia	AC063965.2	-0.23718	0.824403	1
Microglia	AC063977.6	0.208881	0.584804	1
Microglia	AC063979.2	0.0691919	NA	NA
Microglia	AC064799.2	0.0691919	NA	NA
Microglia	AC064801.1	-0.294504	0.434648	1
Microglia	AC064805.1	-0.27563	0.462674	1
Microglia	AC064805.2	0.878392	0.0861714	1
Microglia	AC064807.1	0.285672	0.566581	1
Microglia	AC064807.2	0.0691919	NA	NA
Microglia	AC064807.4	-0.250479	0.529451	1
Microglia	AC064836.2	-0.0783067	0.793728	1
Microglia	AC064836.3	-0.489794	0.312373	1
Microglia	AC064836.4	-0.568031	0.617451	1
Microglia	AC064856.1	0.0691919	NA	NA
Microglia	AC064875.1	0.0691919	NA	NA
Microglia	AC066580.1	0.0691919	NA	NA
Microglia	AC066585.1	0.0691919	NA	NA
Microglia	AC066595.1	0.0691919	NA	NA
Microglia	AC066595.2	0.0691919	NA	NA
Microglia	AC066612.1	0.0691919	NA	NA
Microglia	AC066613.1	0.281944	0.760859	1
Microglia	AC067750.1	0.618478	0.17425	1
Microglia	AC067773.1	0.176994	0.983526	1
Microglia	AC067817.1	-0.298416	0.686653	1
Microglia	AC067817.2	-0.0955099	0.749322	1
Microglia	AC067838.1	-0.2787	0.628724	1
Microglia	AC067852.2	-0.0605747	0.828675	1
Microglia	AC067852.3	0.192019	0.426654	1
Microglia	AC067852.5	0.0119604	0.881556	1
Microglia	AC067863.1	0.0691919	NA	NA
Microglia	AC067930.2	-0.0294286	0.749322	1
Microglia	AC067930.3	0.0146197	0.586004	1
Microglia	AC067930.8	-0.250389	0.307937	1
Microglia	AC067968.2	0.0691919	NA	NA
Microglia	AC068025.1	0.0691919	NA	NA
Microglia	AC068025.2	-0.222259	0.711891	1
Microglia	AC068051.1	0.0691919	NA	NA
Microglia	AC068057.1	0.226596	0.726467	1
Microglia	AC068135.2	0.0691919	NA	NA
Microglia	AC068189.2	0.230285	0.862671	1
Microglia	AC068193.1	-0.617742	0.282042	1
Microglia	AC068196.1	-0.379616	0.824403	1
Microglia	AC068205.1	0.0691919	NA	NA
Microglia	AC068205.2	-0.590163	0.181292	1
Microglia	AC068228.3	0.0691919	NA	NA
Microglia	AC068234.2	0.0691919	NA	NA
Microglia	AC068234.3	0.0691919	NA	NA
Microglia	AC068279.2	0.0691919	NA	NA
Microglia	AC068282.1	0.0374193	1	1
Microglia	AC068282.2	0.480574	0.303377	1
Microglia	AC068305.2	0.0691919	NA	NA
Microglia	AC068308.1	0.0691919	NA	NA
Microglia	AC068338.2	-0.401542	0.471227	1
Microglia	AC068338.3	0.502214	0.286556	1
Microglia	AC068385.1	0.0691919	NA	NA
Microglia	AC068389.1	0.0691919	NA	NA
Microglia	AC068389.3	0.0691919	NA	NA
Microglia	AC068473.5	0.239469	0.82334	1
Microglia	AC068489.1	0.0691919	NA	NA
Microglia	AC068491.3	0.454769	0.63602	1
Microglia	AC068492.1	0.0691919	NA	NA
Microglia	AC068506.1	0.0691919	NA	NA
Microglia	AC068535.1	0.0691919	NA	NA
Microglia	AC068580.3	0.304497	0.64088	1
Microglia	AC068587.4	-0.28181	0.170901	1
Microglia	AC068620.1	0.67675	0.159021	1
Microglia	AC068620.2	-0.303508	0.522819	1
Microglia	AC068631.1	-0.504231	0.504234	1
Microglia	AC068700.1	0.0691919	NA	NA
Microglia	AC068700.2	0.0691919	NA	NA
Microglia	AC068722.2	-0.678512	0.278212	1
Microglia	AC068724.1	0.0691919	NA	NA
Microglia	AC068724.3	0.0691919	NA	NA
Microglia	AC068725.1	0.0691919	NA	NA
Microglia	AC068726.1	0.0691919	NA	NA
Microglia	AC068768.1	0.270361	0.729177	1
Microglia	AC068790.2	0.0450698	1	1
Microglia	AC068790.3	-0.0972463	0.768071	1
Microglia	AC068790.4	0.251461	0.987251	1
Microglia	AC068790.5	0.197723	0.862671	1
Microglia	AC068790.6	0.0691919	NA	NA
Microglia	AC068790.7	0.440954	0.456593	1
Microglia	AC068790.9	-0.490863	0.603699	1
Microglia	AC068792.1	-0.159326	0.685373	1
Microglia	AC068831.1	0.435639	0.479799	1
Microglia	AC068831.4	0.0691919	NA	NA
Microglia	AC068831.6	0.0787733	1	1
Microglia	AC068870.2	0.384742	0.944436	1
Microglia	AC068888.1	0.296331	0.411329	1
Microglia	AC068888.2	0.258529	0.718779	1
Microglia	AC068931.1	0.0691919	NA	NA
Microglia	AC068987.1	0.0691919	NA	NA
Microglia	AC068987.3	0.0691919	NA	NA
Microglia	AC068989.1	0.178991	0.722797	1
Microglia	AC069120.1	0.0691919	NA	NA
Microglia	AC069133.1	0.0691919	NA	NA
Microglia	AC069148.1	0.0691919	NA	NA
Microglia	AC069185.1	-0.0821243	0.905734	1
Microglia	AC069200.1	0.0634256	1	1
Microglia	AC069209.1	-0.22764	0.758637	1
Microglia	AC069209.2	-0.390961	0.498107	1
Microglia	AC069222.1	0.0691919	NA	NA
Microglia	AC069224.1	-0.314866	0.451262	1
Microglia	AC069228.1	0.0691919	NA	NA
Microglia	AC069234.2	-0.32099	0.661841	1
Microglia	AC069234.4	0.0691919	NA	NA
Microglia	AC069234.5	-0.511843	0.255748	1
Microglia	AC069243.1	-0.0390954	0.947272	1
Microglia	AC069277.1	0.0691919	NA	NA
Microglia	AC069281.1	0.0691919	NA	NA
Microglia	AC069287.2	-0.126994	0.731778	1
Microglia	AC069294.1	-0.135758	0.749322	1
Microglia	AC069307.1	-0.39398	0.504234	1
Microglia	AC069360.1	-0.105008	0.828829	1
Microglia	AC069366.2	-0.332135	0.488505	1
Microglia	AC069368.2	0.040505	0.680725	1
Microglia	AC069437.1	0.0691919	NA	NA
Microglia	AC069503.1	-0.233175	0.824403	1
Microglia	AC069503.4	-0.179484	0.749322	1
Microglia	AC069544.1	0.0507339	0.626864	1
Microglia	AC069549.1	0.635543	0.276849	1
Microglia	AC069549.2	-0.546725	0.288132	1
Microglia	AC072022.2	-0.130753	0.494587	1
Microglia	AC072026.2	0.0691919	NA	NA
Microglia	AC072028.1	-0.148214	0.768071	1
Microglia	AC072039.2	0.0691919	NA	NA
Microglia	AC072054.1	0.0054059	0.963908	1
Microglia	AC072061.1	0.12989	0.74974	1
Microglia	AC072062.1	0.0691919	NA	NA
Microglia	AC073046.1	-0.125879	0.723178	1
Microglia	AC073046.4	-0.026596	0.987113	1
Microglia	AC073050.1	0.0691919	NA	NA
Microglia	AC073052.2	-0.292997	0.425053	1
Microglia	AC073072.1	-0.142014	0.749322	1
Microglia	AC073073.2	0.373292	0.615799	1
Microglia	AC073094.1	0.0691919	NA	NA
Microglia	AC073111.4	-0.00399353	0.81872	1
Microglia	AC073114.1	0.0691919	NA	NA
Microglia	AC073115.1	-0.18056	0.750769	1
Microglia	AC073140.1	-0.16454	0.723178	1
Microglia	AC073167.1	0.0691919	NA	NA
Microglia	AC073195.1	0.435918	0.557634	1
Microglia	AC073210.3	0.0691919	NA	NA
Microglia	AC073225.1	-0.00407202	0.986601	1
Microglia	AC073254.1	0.0691919	NA	NA
Microglia	AC073263.1	0.0691919	NA	NA
Microglia	AC073263.2	0.235717	0.791697	1
Microglia	AC073283.2	0.0691919	NA	NA
Microglia	AC073314.1	-0.156138	0.824403	1
Microglia	AC073316.1	0.0691919	NA	NA
Microglia	AC073316.3	0.0691919	NA	NA
Microglia	AC073320.1	-0.800911	0.784209	1
Microglia	AC073332.1	-0.225541	0.601201	1
Microglia	AC073342.1	0.113036	1	1
Microglia	AC073342.2	0.0691919	NA	NA
Microglia	AC073343.2	0.0581798	1	1
Microglia	AC073348.2	0.0691919	NA	NA
Microglia	AC073349.1	0.725431	0.30916	1
Microglia	AC073349.5	0.0691919	NA	NA
Microglia	AC073352.1	0.280689	0.862671	1
Microglia	AC073352.2	-0.576443	0.258394	1
Microglia	AC073365.1	0.249028	0.726467	1
Microglia	AC073367.1	0.0691919	NA	NA
Microglia	AC073370.1	-0.583199	0.241175	1
Microglia	AC073389.1	-0.0290549	0.836205	1
Microglia	AC073389.2	0.0691919	NA	NA
Microglia	AC073389.3	0.451579	0.445017	1
Microglia	AC073429.2	0.0691919	NA	NA
Microglia	AC073475.1	0.92788	0.102829	1
Microglia	AC073476.3	0.566968	0.329827	1
Microglia	AC073487.1	-0.0748666	0.711155	1
Microglia	AC073508.3	0.441811	0.716385	1
Microglia	AC073525.1	0.0691919	NA	NA
Microglia	AC073529.1	0.419723	0.526949	1
Microglia	AC073534.2	0.561233	0.245873	1
Microglia	AC073548.2	-0.0183339	0.768071	1
Microglia	AC073569.1	0.549018	0.526949	1
Microglia	AC073569.3	-0.242618	0.462674	1
Microglia	AC073575.2	-0.261912	0.425053	1
Microglia	AC073591.1	0.0691919	NA	NA
Microglia	AC073592.1	-0.090256	0.437986	1
Microglia	AC073593.2	-0.415016	0.504234	1
Microglia	AC073611.1	-0.499428	0.290112	1
Microglia	AC073636.1	0.0691919	NA	NA
Microglia	AC073641.1	0.0691919	NA	NA
Microglia	AC073651.1	0.0691919	NA	NA
Microglia	AC073655.2	0.255786	0.771688	1
Microglia	AC073657.1	0.249649	0.726467	1
Microglia	AC073840.1	0.425627	0.445017	1
Microglia	AC073842.2	0.0691919	NA	NA
Microglia	AC073864.1	0.0691919	NA	NA
Microglia	AC073869.3	0.0691919	NA	NA
Microglia	AC073878.1	0.0691919	NA	NA
Microglia	AC073878.2	0.0691919	NA	NA
Microglia	AC073896.2	-0.395294	0.26241	1
Microglia	AC073896.3	-0.380821	0.427922	1
Microglia	AC073896.4	0.0691919	NA	NA
Microglia	AC073896.5	0.0691919	NA	NA
Microglia	AC073912.1	0.0691919	NA	NA
Microglia	AC073912.2	0.280689	0.862671	1
Microglia	AC073934.1	0.279103	0.862671	1
Microglia	AC073957.1	0.0691919	NA	NA
Microglia	AC073957.2	0.259863	0.862671	1
Microglia	AC073957.3	-0.372338	0.634323	1
Microglia	AC074008.1	0.152243	0.668831	1
Microglia	AC074024.1	0.19222	0.726467	1
Microglia	AC074029.3	0.0691919	NA	NA
Microglia	AC074032.1	0.225413	0.786878	1
Microglia	AC074044.1	0.0316991	1	1
Microglia	AC074050.4	0.0691919	NA	NA
Microglia	AC074117.1	0.24581	0.559431	1
Microglia	AC074135.1	0.0691919	NA	NA
Microglia	AC074138.1	0.512816	0.36309	1
Microglia	AC074194.1	-0.119082	0.768071	1
Microglia	AC074212.1	0.127354	0.623097	1
Microglia	AC074286.1	0.0691919	NA	NA
Microglia	AC074351.1	-0.157958	0.749322	1
Microglia	AC074387.1	0.0691919	NA	NA
Microglia	AC076968.1	0.0691919	NA	NA
Microglia	AC076968.2	0.0691919	NA	NA
Microglia	AC077690.1	0.0691919	NA	NA
Microglia	AC078777.1	-0.119824	0.824403	1
Microglia	AC078778.1	0.0691919	NA	NA
Microglia	AC078785.1	0.0697735	1	1
Microglia	AC078785.2	0.0691919	NA	NA
Microglia	AC078788.1	0.476374	0.420079	1
Microglia	AC078789.1	-0.185286	0.824403	1
Microglia	AC078795.1	-0.45735	0.255748	1
Microglia	AC078795.2	-0.0374702	0.731778	1
Microglia	AC078795.3	0.342006	0.558215	1
Microglia	AC078802.1	-0.139876	0.723178	1
Microglia	AC078816.1	0.0691919	NA	NA
Microglia	AC078820.1	0.0691919	NA	NA
Microglia	AC078842.1	0.0691919	NA	NA
Microglia	AC078842.2	0.0691919	NA	NA
Microglia	AC078845.1	0.276388	0.862671	1
Microglia	AC078846.1	-0.145606	0.552139	1
Microglia	AC078860.2	0.0691919	NA	NA
Microglia	AC078881.1	-0.164078	0.824403	1
Microglia	AC078883.1	0.108705	0.78063	1
Microglia	AC078883.2	0.0691919	NA	NA
Microglia	AC078909.1	0.0691919	NA	NA
Microglia	AC078909.2	-0.109564	0.749322	1
Microglia	AC078916.1	0.0691919	NA	NA
Microglia	AC078983.1	0.0656128	1	1
Microglia	AC079015.1	0.0389418	0.759122	1
Microglia	AC079052.1	0.0691919	NA	NA
Microglia	AC079061.1	0.0691919	NA	NA
Microglia	AC079089.1	0.0691919	NA	NA
Microglia	AC079117.1	0.0691919	NA	NA
Microglia	AC079117.2	0.0691919	NA	NA
Microglia	AC079140.6	0.417266	0.469493	1
Microglia	AC079142.1	0.170709	0.757162	1
Microglia	AC079145.1	0.0691919	NA	NA
Microglia	AC079148.1	0.484338	0.551499	1
Microglia	AC079154.1	0.0691919	NA	NA
Microglia	AC079174.1	0.0691919	NA	NA
Microglia	AC079174.2	0.142414	0.782584	1
Microglia	AC079177.1	0.0691919	NA	NA
Microglia	AC079193.2	-0.147114	0.749322	1
Microglia	AC079200.1	0.0691919	NA	NA
Microglia	AC079209.1	-0.224816	0.466512	1
Microglia	AC079296.1	0.0691919	NA	NA
Microglia	AC079298.1	0.0691919	NA	NA
Microglia	AC079298.3	0.0691919	NA	NA
Microglia	AC079305.1	-0.119737	0.747747	1
Microglia	AC079305.3	-0.0259704	0.78465	1
Microglia	AC079322.1	0.271818	0.550521	1
Microglia	AC079328.2	0.0691919	NA	NA
Microglia	AC079336.2	0.544286	0.246416	1
Microglia	AC079336.4	0.0691919	NA	NA
Microglia	AC079336.5	0.453753	0.399591	1
Microglia	AC079341.1	0.0691919	NA	NA
Microglia	AC079341.2	0.267463	0.729177	1
Microglia	AC079354.2	0.326869	0.429662	1
Microglia	AC079354.3	-0.522277	0.305228	1
Microglia	AC079385.1	0.0691919	NA	NA
Microglia	AC079385.2	-0.159597	0.749322	1
Microglia	AC079385.3	0.0691919	NA	NA
Microglia	AC079411.1	0.0691919	NA	NA
Microglia	AC079414.3	0.541515	0.381547	1
Microglia	AC079447.1	0.300789	0.698602	1
Microglia	AC079465.1	0.0691919	NA	NA
Microglia	AC079601.1	-0.273241	0.51295	1
Microglia	AC079610.1	0.0818447	1	1
Microglia	AC079630.1	-0.29239	0.510105	1
Microglia	AC079684.1	-0.102373	0.731778	1
Microglia	AC079753.2	-0.25014	0.824403	1
Microglia	AC079760.2	-0.433218	0.255748	1
Microglia	AC079766.1	0.0691919	NA	NA
Microglia	AC079776.5	0.0691919	NA	NA
Microglia	AC079779.2	0.228814	0.862671	1
Microglia	AC079779.3	0.0691919	NA	NA
Microglia	AC079781.5	-0.0597538	0.584509	1
Microglia	AC079807.1	-0.594943	0.966981	1
Microglia	AC079822.1	0.0691919	NA	NA
Microglia	AC079834.2	0.0691919	NA	NA
Microglia	AC079841.2	0.0691919	NA	NA
Microglia	AC079848.1	0.150272	0.817838	1
Microglia	AC079848.2	0.0691919	NA	NA
Microglia	AC079866.2	-0.230438	0.417189	1
Microglia	AC079907.1	-0.125364	0.724445	1
Microglia	AC079915.1	-0.242519	0.506355	1
Microglia	AC079921.1	-0.30676	0.459048	1
Microglia	AC079921.2	-0.369787	0.602438	1
Microglia	AC079922.2	0.188052	0.806865	1
Microglia	AC079949.1	0.0816662	0.569413	1
Microglia	AC079949.6	-0.11883	0.79731	1
Microglia	AC079950.1	0.0691919	NA	NA
Microglia	AC080005.1	0.0691919	NA	NA
Microglia	AC080013.1	0.121274	0.798406	1
Microglia	AC080013.3	-0.203175	0.742006	1
Microglia	AC080013.4	0.205297	0.876195	1
Microglia	AC080013.5	0.329466	0.682205	1
Microglia	AC080013.6	-0.299216	0.594924	1
Microglia	AC080038.1	-0.239387	0.504234	1
Microglia	AC080038.2	0.74252	0.15188	1
Microglia	AC080112.1	0.319726	0.526985	1
Microglia	AC080128.2	0.0691919	NA	NA
Microglia	AC080129.2	0.331468	0.696496	1
Microglia	AC080188.1	0.0691919	NA	NA
Microglia	AC082651.3	0.0691919	NA	NA
Microglia	AC083798.2	-0.657282	0.103158	1
Microglia	AC083799.1	0.163925	0.346108	1
Microglia	AC083805.1	-0.78139	0.150824	1
Microglia	AC083805.3	-0.532337	0.329607	1
Microglia	AC083806.2	-0.504346	0.462674	1
Microglia	AC083809.1	0.121486	0.663995	1
Microglia	AC083836.1	-0.383764	0.580896	1
Microglia	AC083837.1	-0.0495317	0.863549	1
Microglia	AC083841.1	0.0691919	NA	NA
Microglia	AC083843.3	-0.215963	0.905348	1
Microglia	AC083855.2	-0.215329	0.643944	1
Microglia	AC083862.2	0.570296	0.0250943	1
Microglia	AC083862.3	0.506251	0.0440781	1
Microglia	AC083867.2	0.0691919	NA	NA
Microglia	AC083870.1	0.0691919	NA	NA
Microglia	AC083880.1	1.23488	0.0229197	1
Microglia	AC083949.1	-0.507578	0.285221	1
Microglia	AC083964.1	0.0691919	NA	NA
Microglia	AC083973.1	0.590276	0.298205	1
Microglia	AC084018.1	-0.0824435	0.768071	1
Microglia	AC084018.2	-0.0279314	0.859366	1
Microglia	AC084024.3	0.0691919	NA	NA
Microglia	AC084024.4	-0.403658	0.431588	1
Microglia	AC084036.1	0.25609	0.80116	1
Microglia	AC084082.1	0.0782603	1	1
Microglia	AC084125.2	0.480935	0.488042	1
Microglia	AC084198.2	-0.523233	0.401617	1
Microglia	AC084262.1	0.0691919	NA	NA
Microglia	AC084262.2	0.0691919	NA	NA
Microglia	AC084335.1	0.0691919	NA	NA
Microglia	AC084357.2	0.0691919	NA	NA
Microglia	AC084724.1	0.285177	0.729584	1
Microglia	AC084740.1	0.27562	0.726467	1
Microglia	AC084756.1	-0.222899	0.824403	1
Microglia	AC084757.3	0.0691919	NA	NA
Microglia	AC084768.1	0.0691919	NA	NA
Microglia	AC084782.1	0.0981003	1	1
Microglia	AC084782.2	0.0691919	NA	NA
Microglia	AC084782.3	0.273336	0.729177	1
Microglia	AC084809.1	0.0691919	NA	NA
Microglia	AC084809.2	0.188932	0.726467	1
Microglia	AC084816.1	0.0691919	NA	NA
Microglia	AC084824.3	-0.117394	0.768071	1
Microglia	AC084824.4	-0.178694	0.489112	1
Microglia	AC084824.5	-0.0975927	0.622566	1
Microglia	AC084876.1	0.0691919	NA	NA
Microglia	AC084882.1	0.0691919	NA	NA
Microglia	AC087164.1	-0.121237	0.730442	1
Microglia	AC087175.1	0.190324	0.966892	1
Microglia	AC087190.1	0.0428597	0.953916	1
Microglia	AC087203.3	0.0691919	NA	NA
Microglia	AC087222.1	-0.111849	0.768071	1
Microglia	AC087239.1	-0.387793	0.366721	1
Microglia	AC087241.2	0.00931608	1	1
Microglia	AC087269.3	0.0691919	NA	NA
Microglia	AC087273.2	-0.258023	0.532241	1
Microglia	AC087276.2	0.0691919	NA	NA
Microglia	AC087280.2	0.0691919	NA	NA
Microglia	AC087284.1	-0.10868	0.657333	1
Microglia	AC087286.2	0.0691919	NA	NA
Microglia	AC087286.3	0.0691919	NA	NA
Microglia	AC087289.2	0.410732	0.729584	1
Microglia	AC087289.5	0.288762	0.70126	1
Microglia	AC087292.1	0.0691919	NA	NA
Microglia	AC087294.1	-0.116688	0.815433	1
Microglia	AC087301.1	0.0691919	NA	NA
Microglia	AC087362.2	0.0691919	NA	NA
Microglia	AC087386.1	0.0691919	NA	NA
Microglia	AC087392.1	-0.109581	0.501978	1
Microglia	AC087392.2	0.0691919	NA	NA
Microglia	AC087392.3	-0.041189	0.72921	1
Microglia	AC087392.5	-0.310181	0.446021	1
Microglia	AC087393.2	-0.00732419	1	1
Microglia	AC087457.1	0.0691919	NA	NA
Microglia	AC087473.1	-0.172831	0.874811	1
Microglia	AC087477.2	-0.134045	0.824403	1
Microglia	AC087482.1	0.0691919	NA	NA
Microglia	AC087490.1	0.0691919	NA	NA
Microglia	AC087491.1	0.0691919	NA	NA
Microglia	AC087500.1	0.0236685	0.993042	1
Microglia	AC087501.4	0.394773	0.385303	1
Microglia	AC087521.2	0.125851	0.707409	1
Microglia	AC087521.4	0.195316	0.684826	1
Microglia	AC087533.1	0.0691919	NA	NA
Microglia	AC087564.1	0.0691919	NA	NA
Microglia	AC087565.2	0.0691919	NA	NA
Microglia	AC087588.3	0.0613439	1	1
Microglia	AC087623.1	0.0691919	NA	NA
Microglia	AC087623.2	-0.36163	0.670828	1
Microglia	AC087623.3	0.0691919	NA	NA
Microglia	AC087627.1	-0.384793	0.442064	1
Microglia	AC087645.2	-0.00814775	0.962515	1
Microglia	AC087672.2	-0.0449726	0.942179	1
Microglia	AC087683.2	0.166763	0.979416	1
Microglia	AC087721.1	0.0691919	NA	NA
Microglia	AC087741.1	0.111363	0.348792	1
Microglia	AC087741.2	-0.347285	0.749322	1
Microglia	AC087742.1	0.0691919	NA	NA
Microglia	AC087749.1	0.0691919	NA	NA
Microglia	AC087752.3	0.41377	0.946283	1
Microglia	AC087752.4	0.205804	0.749589	1
Microglia	AC087854.1	-0.00377942	0.769674	1
Microglia	AC087893.2	-0.466335	0.62463	1
Microglia	AC089984.1	0.0691919	NA	NA
Microglia	AC089985.1	0.0691919	NA	NA
Microglia	AC089998.4	0.0691919	NA	NA
Microglia	AC089999.2	0.813264	0.11278	1
Microglia	AC090001.1	0.300055	0.862671	1
Microglia	AC090015.1	0.132008	0.536001	1
Microglia	AC090018.2	-0.155655	0.749322	1
Microglia	AC090061.1	-0.217493	0.660933	1
Microglia	AC090114.2	-0.164148	0.695028	1
Microglia	AC090116.1	0.0691919	NA	NA
Microglia	AC090136.3	0.0691919	NA	NA
Microglia	AC090138.1	0.0691919	NA	NA
Microglia	AC090152.1	-0.100241	0.711155	1
Microglia	AC090164.5	0.253536	0.729177	1
Microglia	AC090181.2	-0.133656	0.768071	1
Microglia	AC090186.1	0.0942917	1	1
Microglia	AC090192.2	0.0691919	NA	NA
Microglia	AC090197.1	0.0813359	0.889405	1
Microglia	AC090198.1	-0.131775	0.793728	1
Microglia	AC090204.1	-0.132482	0.869231	1
Microglia	AC090206.1	0.0691919	NA	NA
Microglia	AC090220.1	-0.555156	0.358641	1
Microglia	AC090229.1	0.419733	0.526131	1
Microglia	AC090236.1	0.0691919	NA	NA
Microglia	AC090236.2	0.296845	0.726467	1
Microglia	AC090241.2	0.332009	0.862671	1
Microglia	AC090241.3	-0.0243184	0.931846	1
Microglia	AC090260.1	0.354869	0.711615	1
Microglia	AC090337.1	0.0691919	NA	NA
Microglia	AC090338.1	0.0691919	NA	NA
Microglia	AC090340.1	0.0691919	NA	NA
Microglia	AC090360.1	-0.523702	0.285065	1
Microglia	AC090398.2	0.0691919	NA	NA
Microglia	AC090403.1	0.0691919	NA	NA
Microglia	AC090409.1	0.0691919	NA	NA
Microglia	AC090409.2	0.0691919	NA	NA
Microglia	AC090425.3	0.0691919	NA	NA
Microglia	AC090469.1	0.0477148	0.757834	1
Microglia	AC090510.1	-0.675353	0.143855	1
Microglia	AC090510.2	-0.0183339	0.768071	1
Microglia	AC090510.3	0.0691919	NA	NA
Microglia	AC090510.4	0.0691919	NA	NA
Microglia	AC090515.2	-0.430141	0.246295	1
Microglia	AC090515.5	0.0691919	NA	NA
Microglia	AC090517.2	0.264925	0.862671	1
Microglia	AC090517.5	0.493035	0.0884066	1
Microglia	AC090527.3	-0.0319038	0.858029	1
Microglia	AC090559.1	-0.156853	0.23668	1
Microglia	AC090559.2	-0.167928	0.684162	1
Microglia	AC090578.1	-0.104174	0.749322	1
Microglia	AC090578.2	0.0691919	NA	NA
Microglia	AC090578.3	0.0691919	NA	NA
Microglia	AC090587.1	-0.127436	0.901327	1
Microglia	AC090587.2	0.0691919	NA	NA
Microglia	AC090589.2	0.0691919	NA	NA
Microglia	AC090589.3	0.0691919	NA	NA
Microglia	AC090607.1	0.0691919	NA	NA
Microglia	AC090617.10	0.649568	0.445017	1
Microglia	AC090617.3	0.0691919	NA	NA
Microglia	AC090625.2	0.0691919	NA	NA
Microglia	AC090629.1	0.0691919	NA	NA
Microglia	AC090651.1	0.239896	0.729177	1
Microglia	AC090680.1	0.0691919	NA	NA
Microglia	AC090707.1	0.0691919	NA	NA
Microglia	AC090739.1	0.327099	0.578759	1
Microglia	AC090772.3	0.0985405	0.974908	1
Microglia	AC090774.2	0.0691919	NA	NA
Microglia	AC090796.1	0.464608	0.487991	1
Microglia	AC090825.1	-0.325832	0.390964	1
Microglia	AC090844.2	0.270361	0.729177	1
Microglia	AC090907.2	0.0691919	NA	NA
Microglia	AC090907.3	0.21735	0.729177	1
Microglia	AC090912.1	0.0691919	NA	NA
Microglia	AC090912.2	0.0691919	NA	NA
Microglia	AC090912.3	0.0691919	NA	NA
Microglia	AC090921.1	0.223907	0.735797	1
Microglia	AC090945.1	0.0691919	NA	NA
Microglia	AC090946.1	0.0691919	NA	NA
Microglia	AC090948.1	0.0277605	1	1
Microglia	AC090948.2	0.306811	0.862671	1
Microglia	AC090948.3	0.0691919	NA	NA
Microglia	AC090948.4	0.0691919	NA	NA
Microglia	AC090970.2	0.239896	0.729177	1
Microglia	AC090971.1	0.198739	0.682132	1
Microglia	AC090971.5	0.0691919	NA	NA
Microglia	AC090983.1	0.0691919	NA	NA
Microglia	AC090994.1	0.188932	0.726467	1
Microglia	AC091053.1	-0.0838804	1	1
Microglia	AC091057.2	0.141492	0.843357	1
Microglia	AC091057.3	-0.138139	0.74476	1
Microglia	AC091057.6	-0.0861015	0.755215	1
Microglia	AC091078.1	0.0691919	NA	NA
Microglia	AC091132.1	0.0200189	0.982228	1
Microglia	AC091132.4	0.0422794	0.773307	1
Microglia	AC091133.3	0.243023	0.729177	1
Microglia	AC091138.1	0.305693	0.729177	1
Microglia	AC091152.2	-0.341034	0.326497	1
Microglia	AC091153.3	0.164121	0.766109	1
Microglia	AC091167.5	0.0691919	NA	NA
Microglia	AC091178.2	0.0691919	NA	NA
Microglia	AC091180.2	0.335723	0.684826	1
Microglia	AC091196.1	0.228363	0.726467	1
Microglia	AC091198.1	0.0691919	NA	NA
Microglia	AC091214.1	-0.208207	0.749322	1
Microglia	AC091231.1	0.0691919	NA	NA
Microglia	AC091271.1	-0.199831	0.457969	1
Microglia	AC091488.1	0.0691919	NA	NA
Microglia	AC091544.4	0.0560025	0.966981	1
Microglia	AC091563.1	0.0691919	NA	NA
Microglia	AC091564.4	0.0691919	NA	NA
Microglia	AC091564.5	0.0691919	NA	NA
Microglia	AC091564.6	0.000286759	0.875797	1
Microglia	AC091607.2	-0.228468	0.593058	1
Microglia	AC091646.1	0.0691919	NA	NA
Microglia	AC091729.3	0.276389	0.571395	1
Microglia	AC091736.1	0.0197341	0.948705	1
Microglia	AC091769.2	-0.206232	0.74198	1
Microglia	AC091819.2	0.0691919	NA	NA
Microglia	AC091820.2	0.0691919	NA	NA
Microglia	AC091826.2	0.0691919	NA	NA
Microglia	AC091885.2	0.0691919	NA	NA
Microglia	AC091891.1	0.0691919	NA	NA
Microglia	AC091932.1	0.0691919	NA	NA
Microglia	AC091938.1	0.0691919	NA	NA
Microglia	AC091946.2	-0.0973605	0.749952	1
Microglia	AC091973.1	0.0691919	NA	NA
Microglia	AC091978.1	-0.207396	0.607078	1
Microglia	AC091980.2	0.0691919	NA	NA
Microglia	AC091982.3	-0.219499	0.523849	1
Microglia	AC092040.1	-0.167042	0.581161	1
Microglia	AC092053.3	0.354438	0.381547	1
Microglia	AC092053.4	-0.335763	0.452796	1
Microglia	AC092068.2	-0.116713	0.649508	1
Microglia	AC092068.3	-0.0701334	0.970597	1
Microglia	AC092069.1	-0.426795	0.36821	1
Microglia	AC092070.3	0.370092	0.862671	1
Microglia	AC092078.3	0.524696	0.862671	1
Microglia	AC092111.1	0.269138	0.729177	1
Microglia	AC092111.2	0.0691919	NA	NA
Microglia	AC092114.1	0.261148	0.726467	1
Microglia	AC092115.2	0.0691919	NA	NA
Microglia	AC092115.3	0.279942	0.729177	1
Microglia	AC092117.1	-0.00115132	1	1
Microglia	AC092118.1	0.422288	0.42967	1
Microglia	AC092118.2	-0.272569	0.462674	1
Microglia	AC092119.2	0.148253	0.533755	1
Microglia	AC092119.3	0.245148	0.771688	1
Microglia	AC092120.3	0.0691919	NA	NA
Microglia	AC092123.1	0.196285	0.878336	1
Microglia	AC092125.1	-0.120268	0.954759	1
Microglia	AC092125.2	0.0691919	NA	NA
Microglia	AC092127.2	0.25164	0.862671	1
Microglia	AC092138.2	0.0691919	NA	NA
Microglia	AC092139.1	0.524815	0.350272	1
Microglia	AC092140.1	-0.475735	0.351249	1
Microglia	AC092140.2	0.0930355	0.766109	1
Microglia	AC092155.1	0.0691919	NA	NA
Microglia	AC092159.2	0.0691919	NA	NA
Microglia	AC092164.1	0.167693	0.861133	1
Microglia	AC092171.1	0.276542	0.70126	1
Microglia	AC092171.2	-0.0384161	0.763961	1
Microglia	AC092171.3	-0.678341	0.260598	1
Microglia	AC092171.4	-0.580123	0.223653	1
Microglia	AC092171.5	-0.0272282	0.821926	1
Microglia	AC092192.1	0.0691919	NA	NA
Microglia	AC092198.1	0.0691919	NA	NA
Microglia	AC092279.1	0.223066	0.354586	1
Microglia	AC092287.1	-0.543134	0.162468	1
Microglia	AC092295.2	0.227116	0.702617	1
Microglia	AC092296.2	-0.211135	0.824403	1
Microglia	AC092301.1	-0.435027	0.406485	1
Microglia	AC092329.4	-0.466285	0.128559	1
Microglia	AC092335.1	0.0691919	NA	NA
Microglia	AC092337.1	0.0691919	NA	NA
Microglia	AC092338.2	-0.105672	0.861238	1
Microglia	AC092338.3	-0.113215	0.405685	1
Microglia	AC092353.1	0.0691919	NA	NA
Microglia	AC092353.2	0.0691919	NA	NA
Microglia	AC092354.1	0.229703	0.792651	1
Microglia	AC092354.2	0.427596	0.445017	1
Microglia	AC092368.3	0.263317	0.683726	1
Microglia	AC092375.2	-0.424363	0.369164	1
Microglia	AC092376.1	0.0691919	NA	NA
Microglia	AC092376.2	-0.454007	0.377575	1
Microglia	AC092376.3	0.414835	0.862671	1
Microglia	AC092384.1	0.291211	0.862671	1
Microglia	AC092384.3	0.0691919	NA	NA
Microglia	AC092418.2	0.279813	0.862671	1
Microglia	AC092422.1	0.0691919	NA	NA
Microglia	AC092428.1	0.0115537	0.96954	1
Microglia	AC092436.3	0.0691919	NA	NA
Microglia	AC092445.1	0.0691919	NA	NA
Microglia	AC092468.1	0.0691919	NA	NA
Microglia	AC092490.1	-0.418492	0.240765	1
Microglia	AC092535.2	-0.427506	0.425506	1
Microglia	AC092535.5	-0.214229	0.548479	1
Microglia	AC092567.2	0.0691919	NA	NA
Microglia	AC092574.1	0.0691919	NA	NA
Microglia	AC092596.1	-0.249156	0.824403	1
Microglia	AC092611.1	0.0691919	NA	NA
Microglia	AC092614.1	0.0691919	NA	NA
Microglia	AC092617.1	0.0691919	NA	NA
Microglia	AC092620.1	0.138845	0.658814	1
Microglia	AC092645.2	-0.507593	0.446021	1
Microglia	AC092650.1	0.670673	0.262121	1
Microglia	AC092651.3	0.0691919	NA	NA
Microglia	AC092652.2	0.20995	0.862671	1
Microglia	AC092653.1	-0.231699	0.824403	1
Microglia	AC092661.1	-0.384148	0.824403	1
Microglia	AC092666.1	0.0691919	NA	NA
Microglia	AC092667.1	0.0691919	NA	NA
Microglia	AC092675.1	0.0691919	NA	NA
Microglia	AC092681.3	0.0691919	NA	NA
Microglia	AC092683.1	-0.377003	0.410821	1
Microglia	AC092683.2	0.0691919	NA	NA
Microglia	AC092687.3	-0.205333	0.824403	1
Microglia	AC092691.1	0.0691919	NA	NA
Microglia	AC092691.3	0.0691919	NA	NA
Microglia	AC092718.1	0.0691919	NA	NA
Microglia	AC092718.2	0.0465062	0.982228	1
Microglia	AC092718.4	0.276349	0.879086	1
Microglia	AC092718.5	0.227289	0.862671	1
Microglia	AC092718.6	0.259831	0.726467	1
Microglia	AC092720.1	0.0691919	NA	NA
Microglia	AC092720.2	-0.127108	0.749322	1
Microglia	AC092745.1	0.0691919	NA	NA
Microglia	AC092745.4	-0.874874	0.843527	1
Microglia	AC092745.5	0.0691919	NA	NA
Microglia	AC092747.4	-0.183779	0.519079	1
Microglia	AC092756.1	-0.968526	0.0185944	1
Microglia	AC092757.3	0.303738	0.853246	1
Microglia	AC092794.1	0.0257933	0.971685	1
Microglia	AC092794.2	-0.0925674	0.824403	1
Microglia	AC092802.1	0.0691919	NA	NA
Microglia	AC092802.4	0.0691919	NA	NA
Microglia	AC092803.1	-0.260455	0.745211	1
Microglia	AC092807.2	0.0691919	NA	NA
Microglia	AC092807.3	0.0691919	NA	NA
Microglia	AC092809.2	0.425405	0.465575	1
Microglia	AC092809.4	-0.372384	0.74476	1
Microglia	AC092810.3	0.0691919	NA	NA
Microglia	AC092811.1	0.0691919	NA	NA
Microglia	AC092813.1	0.0691919	NA	NA
Microglia	AC092813.2	0.0691919	NA	NA
Microglia	AC092819.3	0.0691919	NA	NA
Microglia	AC092821.3	0.211294	0.303411	1
Microglia	AC092828.1	-0.296282	0.557529	1
Microglia	AC092835.1	0.160122	0.86121	1
Microglia	AC092844.1	0.0691919	NA	NA
Microglia	AC092849.3	-0.12113	0.749322	1
Microglia	AC092868.2	0.0293851	0.66801	1
Microglia	AC092881.2	0.281505	0.726467	1
Microglia	AC092902.4	0.255113	0.862671	1
Microglia	AC092903.2	0.137801	0.962016	1
Microglia	AC092910.3	-0.144827	0.62805	1
Microglia	AC092919.1	0.3479	0.424833	1
Microglia	AC092944.1	-0.235156	0.46473	1
Microglia	AC092944.3	0.0691919	NA	NA
Microglia	AC092953.2	-0.485882	0.386366	1
Microglia	AC092954.1	0.0691919	NA	NA
Microglia	AC092954.2	0.0691919	NA	NA
Microglia	AC092957.1	0.0691919	NA	NA
Microglia	AC092958.1	0.0691919	NA	NA
Microglia	AC092969.1	-0.890315	0.109181	1
Microglia	AC093001.2	-0.587456	0.270037	1
Microglia	AC093010.2	0.0691919	NA	NA
Microglia	AC093110.1	0.0691919	NA	NA
Microglia	AC093117.1	0.0691919	NA	NA
Microglia	AC093151.3	0.268886	0.862671	1
Microglia	AC093157.1	-0.0923991	0.652314	1
Microglia	AC093157.2	0.059043	0.955551	1
Microglia	AC093158.1	0.0691919	NA	NA
Microglia	AC093227.1	0.0617413	0.89243	1
Microglia	AC093227.3	-0.054872	0.749322	1
Microglia	AC093249.2	0.0691919	NA	NA
Microglia	AC093249.6	-0.66919	0.054666	1
Microglia	AC093274.1	0.0691919	NA	NA
Microglia	AC093295.1	0.0691919	NA	NA
Microglia	AC093297.2	-0.141353	0.807816	1
Microglia	AC093307.1	0.0691919	NA	NA
Microglia	AC093323.1	-0.237472	0.366324	1
Microglia	AC093330.1	0.0795602	0.70354	1
Microglia	AC093382.1	0.360681	0.399591	1
Microglia	AC093388.1	-0.122551	0.824403	1
Microglia	AC093390.1	0.0691919	NA	NA
Microglia	AC093390.2	0.0691919	NA	NA
Microglia	AC093424.1	0.227958	0.729177	1
Microglia	AC093425.1	-0.400954	0.674438	1
Microglia	AC093433.2	0.0691919	NA	NA
Microglia	AC093458.1	0.0691919	NA	NA
Microglia	AC093462.1	-0.0828883	0.972871	1
Microglia	AC093484.3	0.0691919	NA	NA
Microglia	AC093495.1	-0.565763	0.351795	1
Microglia	AC093503.1	-0.100484	0.70354	1
Microglia	AC093503.2	0.392061	0.426952	1
Microglia	AC093510.1	-0.164526	0.75129	1
Microglia	AC093510.2	0.0691919	NA	NA
Microglia	AC093512.1	0.0959036	0.939267	1
Microglia	AC093512.2	0.0328251	1	1
Microglia	AC093525.4	0.0868362	0.690118	1
Microglia	AC093525.6	-0.218033	0.59052	1
Microglia	AC093525.7	-0.303702	0.551157	1
Microglia	AC093575.1	0.0691919	NA	NA
Microglia	AC093582.1	0.0104574	0.70354	1
Microglia	AC093583.1	-0.395042	0.34957	1
Microglia	AC093591.2	-0.206536	0.526117	1
Microglia	AC093599.1	-0.352705	0.824403	1
Microglia	AC093599.2	0.0691919	NA	NA
Microglia	AC093620.1	0.0691919	NA	NA
Microglia	AC093627.22	0.0538911	0.952564	1
Microglia	AC093627.4	-0.135279	0.778651	1
Microglia	AC093627.5	0.0567078	0.886814	1
Microglia	AC093627.7	0.240334	0.720468	1
Microglia	AC093635.1	-0.402785	0.349441	1
Microglia	AC093639.2	0.0691919	NA	NA
Microglia	AC093673.1	-0.00887698	0.858413	1
Microglia	AC093673.2	0.0417142	0.982228	1
Microglia	AC093675.1	-0.293362	0.688543	1
Microglia	AC093677.2	-0.657671	0.261164	1
Microglia	AC093690.1	-0.503674	0.130459	1
Microglia	AC093725.2	0.0691919	NA	NA
Microglia	AC093752.2	0.530362	0.443537	1
Microglia	AC093752.3	0.0502056	0.979352	1
Microglia	AC093765.3	0.0691919	NA	NA
Microglia	AC093765.4	0.0691919	NA	NA
Microglia	AC093765.5	0.0691919	NA	NA
Microglia	AC093772.1	0.0691919	NA	NA
Microglia	AC093788.1	0.227557	0.582701	1
Microglia	AC093797.1	0.0691919	NA	NA
Microglia	AC093799.1	-0.150206	0.824403	1
Microglia	AC093802.1	0.0691919	NA	NA
Microglia	AC093821.1	-0.251422	0.339792	1
Microglia	AC093827.4	0.115397	0.738815	1
Microglia	AC093835.1	0.0691919	NA	NA
Microglia	AC093840.2	0.0691919	NA	NA
Microglia	AC093849.2	-0.181666	0.749322	1
Microglia	AC093849.3	-0.13549	0.793728	1
Microglia	AC093849.4	0.1009	0.65474	1
Microglia	AC093866.1	0.0691919	NA	NA
Microglia	AC093879.1	-0.417805	0.444219	1
Microglia	AC093912.1	0.248588	0.726467	1
Microglia	AC093915.1	0.0691919	NA	NA
Microglia	AC093928.1	0.0691919	NA	NA
Microglia	AC094105.2	0.391977	0.426952	1
Microglia	AC095032.1	0.0691919	NA	NA
Microglia	AC095033.1	0.0691919	NA	NA
Microglia	AC095055.1	0.0534916	0.985284	1
Microglia	AC095057.3	-0.383409	0.350321	1
Microglia	AC095057.4	0.0691919	NA	NA
Microglia	AC095060.1	0.0691919	NA	NA
Microglia	AC096536.2	0.0691919	NA	NA
Microglia	AC096537.1	0.228003	0.59633	1
Microglia	AC096564.1	0.0727407	0.791697	1
Microglia	AC096564.2	0.413718	0.526949	1
Microglia	AC096576.6	0.0691919	NA	NA
Microglia	AC096577.1	0.0691919	NA	NA
Microglia	AC096586.1	-0.0674401	0.647448	1
Microglia	AC096586.2	-0.19323	0.824403	1
Microglia	AC096631.1	0.0691919	NA	NA
Microglia	AC096637.2	0.0691919	NA	NA
Microglia	AC096642.1	0.0651804	0.888075	1
Microglia	AC096642.2	0.23856	0.726467	1
Microglia	AC096647.1	0.1103	0.982228	1
Microglia	AC096659.1	0.0691919	NA	NA
Microglia	AC096667.1	-0.0803613	0.660833	1
Microglia	AC096677.1	-0.0886396	0.966405	1
Microglia	AC096708.3	0.0691919	NA	NA
Microglia	AC096711.2	0.0691919	NA	NA
Microglia	AC096733.2	-0.254761	0.562804	1
Microglia	AC096734.2	-0.109151	0.724445	1
Microglia	AC096741.1	0.0691919	NA	NA
Microglia	AC096747.1	0.0691919	NA	NA
Microglia	AC096772.1	-0.271218	0.579594	1
Microglia	AC096861.2	-0.154274	0.691963	1
Microglia	AC096921.2	0.122051	0.961752	1
Microglia	AC096992.2	-0.2369	0.174905	1
Microglia	AC097358.2	0.0691919	NA	NA
Microglia	AC097359.2	-0.0454015	0.917825	1
Microglia	AC097359.3	0.0691919	NA	NA
Microglia	AC097375.3	0.111883	1	1
Microglia	AC097375.4	0.0691919	NA	NA
Microglia	AC097376.3	-0.243916	0.317696	1
Microglia	AC097382.2	0.544528	0.297308	1
Microglia	AC097382.3	-0.0343886	0.717789	1
Microglia	AC097448.1	0.0994834	0.663815	1
Microglia	AC097460.1	0.555445	0.526949	1
Microglia	AC097462.3	0.0691919	NA	NA
Microglia	AC097467.3	0.0691919	NA	NA
Microglia	AC097468.3	0.167204	0.771963	1
Microglia	AC097500.1	0.243814	0.729177	1
Microglia	AC097505.1	0.262002	0.862671	1
Microglia	AC097532.2	-0.1813	0.768071	1
Microglia	AC097532.3	0.0691919	NA	NA
Microglia	AC097534.1	-0.135468	0.824403	1
Microglia	AC097534.2	-0.359904	0.882006	1
Microglia	AC097537.1	0.0691919	NA	NA
Microglia	AC097634.1	0.296692	0.503846	1
Microglia	AC097641.2	0.0691919	NA	NA
Microglia	AC097652.1	0.0691919	NA	NA
Microglia	AC097654.1	-0.496093	0.285221	1
Microglia	AC097658.3	0.0691919	NA	NA
Microglia	AC097662.1	-0.137094	0.731434	1
Microglia	AC097717.1	0.409067	0.445017	1
Microglia	AC097724.1	0.0691919	NA	NA
Microglia	AC098479.1	0.0691919	NA	NA
Microglia	AC098484.1	0.0691919	NA	NA
Microglia	AC098484.2	-0.467449	0.563442	1
Microglia	AC098484.4	0.0369715	1	1
Microglia	AC098487.1	0.297351	0.481155	1
Microglia	AC098588.3	0.0691919	NA	NA
Microglia	AC098595.1	0.0691919	NA	NA
Microglia	AC098617.1	0.0691919	NA	NA
Microglia	AC098818.2	-0.346192	0.493376	1
Microglia	AC098820.1	-0.531947	0.29168	1
Microglia	AC098820.3	0.0691919	NA	NA
Microglia	AC098829.1	0.116429	1	1
Microglia	AC098850.1	0.0691919	NA	NA
Microglia	AC098850.2	0.0691919	NA	NA
Microglia	AC098969.1	0.0691919	NA	NA
Microglia	AC098969.2	0.0691919	NA	NA
Microglia	AC099063.4	0.298249	0.729177	1
Microglia	AC099066.2	0.0691919	NA	NA
Microglia	AC099332.1	0.0538149	1	1
Microglia	AC099332.2	-0.114486	0.768071	1
Microglia	AC099343.2	0.0359045	0.877393	1
Microglia	AC099343.3	-0.0439582	0.834049	1
Microglia	AC099343.4	0.0691919	NA	NA
Microglia	AC099489.1	-0.21751	0.785201	1
Microglia	AC099489.3	0.233492	0.726467	1
Microglia	AC099501.1	-0.35854	0.444219	1
Microglia	AC099508.1	-0.18805	0.749322	1
Microglia	AC099518.1	-0.333983	0.487609	1
Microglia	AC099518.2	0.0691919	NA	NA
Microglia	AC099518.4	-0.145344	0.749322	1
Microglia	AC099518.5	0.108289	0.695715	1
Microglia	AC099521.1	-0.124929	0.768071	1
Microglia	AC099521.3	-0.34131	0.305228	1
Microglia	AC099522.2	-0.455585	0.41663	1
Microglia	AC099524.1	-0.700565	0.75329	1
Microglia	AC099535.2	-0.155655	0.749322	1
Microglia	AC099541.2	-0.236241	0.56458	1
Microglia	AC099550.1	-0.281979	0.452796	1
Microglia	AC099568.2	-0.0894202	0.735859	1
Microglia	AC099661.1	-0.209781	0.881416	1
Microglia	AC099670.3	0.0691919	NA	NA
Microglia	AC099778.1	0.482637	0.174285	1
Microglia	AC099788.1	0.0691919	NA	NA
Microglia	AC099791.2	-0.221819	0.530759	1
Microglia	AC099811.1	-0.0579969	0.73437	1
Microglia	AC099811.3	-0.013058	0.978424	1
Microglia	AC099811.4	-0.217751	0.549597	1
Microglia	AC099811.5	-0.279603	0.549597	1
Microglia	AC099845.1	0.0691919	NA	NA
Microglia	AC099850.1	-0.538036	0.336753	1
Microglia	AC099850.3	-0.0680451	0.768071	1
Microglia	AC100771.2	0.0691919	NA	NA
Microglia	AC100774.1	0.25838	0.729177	1
Microglia	AC100778.2	0.134642	0.712914	1
Microglia	AC100778.3	0.0691919	NA	NA
Microglia	AC100779.1	0.0691919	NA	NA
Microglia	AC100782.1	0.0691919	NA	NA
Microglia	AC100786.1	0.262825	0.273235	1
Microglia	AC100788.1	-0.462306	0.391873	1
Microglia	AC100791.2	0.0691919	NA	NA
Microglia	AC100791.3	0.0691919	NA	NA
Microglia	AC100793.2	-0.084107	0.828295	1
Microglia	AC100793.3	0.120985	1	1
Microglia	AC100793.4	0.0691919	NA	NA
Microglia	AC100797.5	0.0691919	NA	NA
Microglia	AC100800.1	0.0691919	NA	NA
Microglia	AC100803.4	0.0691919	NA	NA
Microglia	AC100810.1	-0.0891322	0.588631	1
Microglia	AC100810.3	0.163295	1	1
Microglia	AC100812.1	0.244782	0.862671	1
Microglia	AC100814.1	0.715521	0.280832	1
Microglia	AC100821.2	-0.345424	0.446021	1
Microglia	AC100827.4	0.268758	0.729177	1
Microglia	AC100830.1	0.0456159	1	1
Microglia	AC100830.2	0.254378	0.729177	1
Microglia	AC100830.3	0.414137	0.558215	1
Microglia	AC100832.2	0.0691919	NA	NA
Microglia	AC100835.2	-0.00231433	0.730442	1
Microglia	AC100839.1	0.248588	0.726467	1
Microglia	AC100847.1	-0.135809	0.829343	1
Microglia	AC100858.3	-0.483872	0.311321	1
Microglia	AC100861.1	0.139518	0.817853	1
Microglia	AC102953.2	0.209175	0.751662	1
Microglia	AC103563.9	0.0691919	NA	NA
Microglia	AC103591.3	0.235213	0.543966	1
Microglia	AC103591.4	-0.106145	0.824403	1
Microglia	AC103691.1	-0.0388509	0.949961	1
Microglia	AC103691.2	0.422798	0.552496	1
Microglia	AC103703.1	-0.0937344	0.452203	1
Microglia	AC103706.1	0.272777	0.674676	1
Microglia	AC103724.3	0.0691919	NA	NA
Microglia	AC103724.4	0.0691919	NA	NA
Microglia	AC103739.2	0.0691919	NA	NA
Microglia	AC103739.3	-0.360841	0.452796	1
Microglia	AC103740.1	0.0691919	NA	NA
Microglia	AC103740.2	0.0691919	NA	NA
Microglia	AC103746.1	0.0691919	NA	NA
Microglia	AC103760.1	-0.134632	0.877583	1
Microglia	AC103769.1	0.243647	0.820962	1
Microglia	AC103808.1	0.246087	0.726467	1
Microglia	AC103810.2	-0.347813	0.47976	1
Microglia	AC103810.5	0.0691919	NA	NA
Microglia	AC103853.1	0.0691919	NA	NA
Microglia	AC103853.2	0.0691919	NA	NA
Microglia	AC103855.2	0.279942	0.729177	1
Microglia	AC103858.1	-0.0872552	0.954517	1
Microglia	AC103876.1	0.0691919	NA	NA
Microglia	AC103923.1	0.256485	0.728255	1
Microglia	AC103952.1	0.0691919	NA	NA
Microglia	AC103957.1	-0.129369	0.673178	1
Microglia	AC103957.2	0.226025	0.860154	1
Microglia	AC103974.2	0.0691919	NA	NA
Microglia	AC104009.1	0.0691919	NA	NA
Microglia	AC104024.4	0.255328	0.862671	1
Microglia	AC104031.1	0.118445	0.808474	1
Microglia	AC104041.1	-0.225477	0.581083	1
Microglia	AC104063.1	0.0691919	NA	NA
Microglia	AC104072.1	0.0691919	NA	NA
Microglia	AC104073.4	0.0691919	NA	NA
Microglia	AC104078.1	-0.242027	0.691963	1
Microglia	AC104083.1	-0.00754633	0.982228	1
Microglia	AC104088.3	0.0691919	NA	NA
Microglia	AC104109.2	0.524881	0.558215	1
Microglia	AC104113.1	0.667088	0.307746	1
Microglia	AC104116.1	0.0691919	NA	NA
Microglia	AC104117.3	0.0691919	NA	NA
Microglia	AC104117.5	0.0691919	NA	NA
Microglia	AC104118.1	-0.148113	0.70354	1
Microglia	AC104126.1	0.0691919	NA	NA
Microglia	AC104135.1	0.0691919	NA	NA
Microglia	AC104137.1	0.0691919	NA	NA
Microglia	AC104162.2	-0.0647994	0.684991	1
Microglia	AC104170.2	0.0691919	NA	NA
Microglia	AC104187.1	0.121614	0.771688	1
Microglia	AC104211.1	-0.0601171	0.830713	1
Microglia	AC104232.3	0.0691919	NA	NA
Microglia	AC104248.1	0.0691919	NA	NA
Microglia	AC104260.1	0.0691919	NA	NA
Microglia	AC104260.3	0.0691919	NA	NA
Microglia	AC104316.2	0.270361	0.729177	1
Microglia	AC104335.1	0.0691919	NA	NA
Microglia	AC104335.2	0.0691919	NA	NA
Microglia	AC104365.1	0.0691919	NA	NA
Microglia	AC104365.3	0.0691919	NA	NA
Microglia	AC104383.2	0.0691919	NA	NA
Microglia	AC104389.5	0.0277462	0.979352	1
Microglia	AC104393.1	0.0691919	NA	NA
Microglia	AC104407.1	0.0691919	NA	NA
Microglia	AC104423.1	-0.254298	0.824403	1
Microglia	AC104453.1	0.0691919	NA	NA
Microglia	AC104458.1	0.0691919	NA	NA
Microglia	AC104463.2	0.0691919	NA	NA
Microglia	AC104472.1	0.0691919	NA	NA
Microglia	AC104472.4	0.228363	0.726467	1
Microglia	AC104472.5	-0.124632	0.763961	1
Microglia	AC104506.1	-0.0719346	0.855536	1
Microglia	AC104530.1	0.497386	0.163011	1
Microglia	AC104532.2	-0.459551	0.545034	1
Microglia	AC104561.1	0.0691919	NA	NA
Microglia	AC104561.4	0.0691919	NA	NA
Microglia	AC104564.2	0.0691919	NA	NA
Microglia	AC104564.3	0.452395	0.635117	1
Microglia	AC104564.4	0.0691919	NA	NA
Microglia	AC104564.5	-0.105262	0.869642	1
Microglia	AC104590.1	0.0691919	NA	NA
Microglia	AC104596.1	0.14968	0.975303	1
Microglia	AC104653.1	-0.0758673	0.872858	1
Microglia	AC104653.2	0.0691919	NA	NA
Microglia	AC104662.1	-0.330216	0.768071	1
Microglia	AC104695.3	-0.275627	0.529141	1
Microglia	AC104695.4	-0.159979	0.494503	1
Microglia	AC104785.1	-0.347285	0.749322	1
Microglia	AC104794.3	0.0564063	0.553883	1
Microglia	AC104806.2	-0.0508847	1	1
Microglia	AC104825.1	0.0787971	0.814082	1
Microglia	AC104827.1	0.0691919	NA	NA
Microglia	AC104836.1	0.0691919	NA	NA
Microglia	AC104841.1	-0.214708	0.824403	1
Microglia	AC104850.2	0.0691919	NA	NA
Microglia	AC104938.1	-0.229796	0.824403	1
Microglia	AC104958.1	-0.18857	0.824403	1
Microglia	AC104958.2	-0.130174	0.568576	1
Microglia	AC104964.1	0.405564	0.399591	1
Microglia	AC104964.2	0.266443	0.862671	1
Microglia	AC104964.3	0.653973	0.283762	1
Microglia	AC104964.4	0.569092	0.269798	1
Microglia	AC104971.1	0.236438	0.729584	1
Microglia	AC104982.2	-0.129808	0.768071	1
Microglia	AC104984.1	-0.208844	0.824403	1
Microglia	AC104984.3	-0.0306033	0.939169	1
Microglia	AC104984.5	0.118561	1	1
Microglia	AC104985.2	0.0691919	NA	NA
Microglia	AC105001.1	0.0691919	NA	NA
Microglia	AC105020.1	0.0691919	NA	NA
Microglia	AC105020.5	-0.101618	0.8031	1
Microglia	AC105020.6	-0.305052	0.394706	1
Microglia	AC105052.4	-0.237111	0.629539	1
Microglia	AC105052.5	-0.179664	0.749322	1
Microglia	AC105094.2	0.0691919	NA	NA
Microglia	AC105105.1	0.463855	0.443537	1
Microglia	AC105114.2	0.0691919	NA	NA
Microglia	AC105137.2	-0.304332	0.441601	1
Microglia	AC105150.1	0.0691919	NA	NA
Microglia	AC105180.2	-0.0764671	0.70354	1
Microglia	AC105206.1	0.0691919	NA	NA
Microglia	AC105206.3	0.0691919	NA	NA
Microglia	AC105219.1	0.29388	0.758457	1
Microglia	AC105271.1	0.0691919	NA	NA
Microglia	AC105285.1	0.024021	0.988036	1
Microglia	AC105339.3	0.0691919	NA	NA
Microglia	AC105339.6	-0.182006	0.934659	1
Microglia	AC105345.1	0.711237	0.18706	1
Microglia	AC105383.1	0.310809	0.862671	1
Microglia	AC105402.3	0.0691919	NA	NA
Microglia	AC105411.1	0.0691919	NA	NA
Microglia	AC105429.1	0.000398139	0.863567	1
Microglia	AC105446.1	0.0691919	NA	NA
Microglia	AC105460.2	0.0691919	NA	NA
Microglia	AC105760.1	0.21735	0.729177	1
Microglia	AC105916.1	0.169622	0.756262	1
Microglia	AC105942.1	-0.52066	0.188615	1
Microglia	AC106028.2	0.0691919	NA	NA
Microglia	AC106028.3	-0.0286426	1	1
Microglia	AC106028.4	0.03419	1	1
Microglia	AC106037.2	0.0648756	1	1
Microglia	AC106038.1	0.0691919	NA	NA
Microglia	AC106052.1	-0.153722	0.749322	1
Microglia	AC106707.1	-0.227356	0.373125	1
Microglia	AC106738.1	0.0691919	NA	NA
Microglia	AC106738.2	0.0691919	NA	NA
Microglia	AC106779.1	0.0134553	0.979352	1
Microglia	AC106782.5	0.36838	0.429662	1
Microglia	AC106791.1	0.484864	0.399591	1
Microglia	AC106793.1	0.0691919	NA	NA
Microglia	AC106795.2	0.204952	0.791697	1
Microglia	AC106795.5	0.148981	1	1
Microglia	AC106818.2	0.0691919	NA	NA
Microglia	AC106820.2	-0.52472	0.179082	1
Microglia	AC106820.3	-0.111918	0.724445	1
Microglia	AC106820.4	-0.170993	0.615688	1
Microglia	AC106820.5	0.0691919	NA	NA
Microglia	AC106864.1	0.0691919	NA	NA
Microglia	AC106875.1	-0.151719	0.824403	1
Microglia	AC106881.1	0.398167	0.443537	1
Microglia	AC106886.3	0.0691919	NA	NA
Microglia	AC106897.1	0.0691919	NA	NA
Microglia	AC106900.1	0.304348	0.783742	1
Microglia	AC107021.2	0.0691919	NA	NA
Microglia	AC107027.1	-0.276539	0.489112	1
Microglia	AC107027.3	-0.612717	0.433603	1
Microglia	AC107032.2	-0.302764	0.425053	1
Microglia	AC107068.1	-0.17687	0.659303	1
Microglia	AC107068.2	0.0691919	NA	NA
Microglia	AC107071.1	0.345788	0.551499	1
Microglia	AC107072.2	0.0691919	NA	NA
Microglia	AC107081.2	0.0691919	NA	NA
Microglia	AC107081.4	0.265457	0.862671	1
Microglia	AC107214.1	0.015238	0.970021	1
Microglia	AC107214.2	0.272462	0.862671	1
Microglia	AC107223.1	0.0691919	NA	NA
Microglia	AC107241.1	-0.602552	0.944959	1
Microglia	AC107294.1	0.0691919	NA	NA
Microglia	AC107294.2	-0.339194	0.656731	1
Microglia	AC107294.3	0.0691919	NA	NA
Microglia	AC107308.1	-0.119824	0.824403	1
Microglia	AC107373.1	0.0691919	NA	NA
Microglia	AC107373.2	0.291221	0.862671	1
Microglia	AC107373.3	0.0691919	NA	NA
Microglia	AC107375.1	0.0488328	0.784177	1
Microglia	AC107398.3	0.0691919	NA	NA
Microglia	AC107398.5	0.0691919	NA	NA
Microglia	AC107419.1	-0.193154	0.489112	1
Microglia	AC107464.1	0.0691919	NA	NA
Microglia	AC107464.3	-0.280618	0.344698	1
Microglia	AC107871.2	0.0691919	NA	NA
Microglia	AC107884.1	-0.17186	0.807013	1
Microglia	AC107886.1	0.0691919	NA	NA
Microglia	AC107926.1	0.0691919	NA	NA
Microglia	AC107952.2	0.268203	0.711615	1
Microglia	AC107959.1	-0.140896	0.749322	1
Microglia	AC107959.2	0.0691919	NA	NA
Microglia	AC107980.1	0.0691919	NA	NA
Microglia	AC107982.3	0.522442	0.486146	1
Microglia	AC107993.1	-0.345274	0.323307	1
Microglia	AC108019.2	0.0691919	NA	NA
Microglia	AC108021.1	0.0691919	NA	NA
Microglia	AC108025.1	0.0691919	NA	NA
Microglia	AC108047.1	0.10954	0.604954	1
Microglia	AC108050.1	0.0691919	NA	NA
Microglia	AC108053.1	0.0691919	NA	NA
Microglia	AC108066.2	0.255328	0.862671	1
Microglia	AC108102.1	0.0691919	NA	NA
Microglia	AC108134.2	-0.0722378	0.859882	1
Microglia	AC108134.3	0.125668	0.334269	1
Microglia	AC108134.4	0.221617	0.726467	1
Microglia	AC108169.1	0.0691919	NA	NA
Microglia	AC108206.1	0.0749419	0.954362	1
Microglia	AC108210.1	0.00762481	0.987113	1
Microglia	AC108448.1	0.0691919	NA	NA
Microglia	AC108448.3	0.0691919	NA	NA
Microglia	AC108449.2	-0.176329	0.614478	1
Microglia	AC108451.1	0.0691919	NA	NA
Microglia	AC108457.1	0.0691919	NA	NA
Microglia	AC108463.3	-0.225303	0.632086	1
Microglia	AC108471.2	-0.134209	0.873654	1
Microglia	AC108471.3	-0.200931	0.590702	1
Microglia	AC108472.1	0.0691919	NA	NA
Microglia	AC108479.3	0.0691919	NA	NA
Microglia	AC108482.2	0.0691919	NA	NA
Microglia	AC108488.1	0.236586	0.430329	1
Microglia	AC108488.3	0.0200634	0.785389	1
Microglia	AC108515.1	0.0691919	NA	NA
Microglia	AC108519.1	-0.359843	0.425053	1
Microglia	AC108673.2	0.430919	0.511891	1
Microglia	AC108673.3	-0.165649	0.982497	1
Microglia	AC108676.1	-0.212254	0.824403	1
Microglia	AC108693.2	0.0691919	NA	NA
Microglia	AC108704.1	-0.388104	0.444219	1
Microglia	AC108727.1	-0.28647	0.425053	1
Microglia	AC108863.2	0.00554405	0.893647	1
Microglia	AC108865.1	0.0691919	NA	NA
Microglia	AC108865.2	-0.138751	0.801587	1
Microglia	AC109129.1	0.0691919	NA	NA
Microglia	AC109133.1	0.0691919	NA	NA
Microglia	AC109322.1	-0.0878239	0.940663	1
Microglia	AC109322.2	0.639085	0.186015	1
Microglia	AC109347.1	-0.241771	0.551049	1
Microglia	AC109347.2	-0.123501	0.946753	1
Microglia	AC109361.1	0.60557	0.269798	1
Microglia	AC109449.1	0.0691919	NA	NA
Microglia	AC109454.2	-0.514495	0.268763	1
Microglia	AC109460.1	0.0691919	NA	NA
Microglia	AC109460.2	0.134376	0.883732	1
Microglia	AC109466.1	0.026855	0.962832	1
Microglia	AC109472.1	0.0691919	NA	NA
Microglia	AC109587.1	0.278556	0.726467	1
Microglia	AC109597.2	0.695088	0.241229	1
Microglia	AC109782.1	0.0691919	NA	NA
Microglia	AC109992.2	0.342378	0.429662	1
Microglia	AC110015.1	0.0691919	NA	NA
Microglia	AC110023.1	0.0691919	NA	NA
Microglia	AC110048.2	0.309827	0.862671	1
Microglia	AC110285.1	0.0691919	NA	NA
Microglia	AC110285.2	0.057314	0.826251	1
Microglia	AC110285.5	0.310809	0.862671	1
Microglia	AC110491.1	0.0691919	NA	NA
Microglia	AC110491.3	0.0691919	NA	NA
Microglia	AC110597.1	0.0691919	NA	NA
Microglia	AC110597.3	0.0691919	NA	NA
Microglia	AC110603.1	0.0691919	NA	NA
Microglia	AC110611.1	-0.0453641	0.833065	1
Microglia	AC110611.2	-0.0586264	0.873354	1
Microglia	AC110615.1	-0.413212	0.316447	1
Microglia	AC110619.1	0.244427	0.726467	1
Microglia	AC110620.2	-0.431672	0.37353	1
Microglia	AC110716.1	0.0691919	NA	NA
Microglia	AC110716.2	0.0691919	NA	NA
Microglia	AC110741.1	0.44153	0.27375	1
Microglia	AC110769.2	0.0558474	0.97109	1
Microglia	AC110792.2	0.255918	0.728255	1
Microglia	AC110792.3	0.401146	0.474743	1
Microglia	AC110809.1	0.0691919	NA	NA
Microglia	AC110813.1	0.412378	0.445017	1
Microglia	AC110921.1	0.0691919	NA	NA
Microglia	AC110995.1	-0.00821663	0.792068	1
Microglia	AC111006.1	0.0691919	NA	NA
Microglia	AC111182.1	-0.0408956	0.711155	1
Microglia	AC112187.3	0.0691919	NA	NA
Microglia	AC112196.1	0.0691919	NA	NA
Microglia	AC112220.2	0.188384	0.601103	1
Microglia	AC112236.1	0.235154	0.726467	1
Microglia	AC112236.2	-0.109564	0.749322	1
Microglia	AC112250.2	0.0691919	NA	NA
Microglia	AC112484.1	0.396376	0.862671	1
Microglia	AC112484.3	0.438528	0.505743	1
Microglia	AC112484.5	0.225901	0.862671	1
Microglia	AC112487.1	0.254378	0.729177	1
Microglia	AC112493.1	0.0691919	NA	NA
Microglia	AC112496.1	-0.434093	0.435519	1
Microglia	AC112503.1	0.410834	0.486146	1
Microglia	AC112503.2	-0.203968	0.824403	1
Microglia	AC112512.1	-0.195832	0.749322	1
Microglia	AC112695.1	0.0691919	NA	NA
Microglia	AC112907.3	-0.766633	0.139225	1
Microglia	AC113137.1	0.0691919	NA	NA
Microglia	AC113139.1	0.449581	0.445017	1
Microglia	AC113143.3	-0.325578	0.444219	1
Microglia	AC113145.1	0.0691919	NA	NA
Microglia	AC113194.1	0.0691919	NA	NA
Microglia	AC113348.1	0.0691919	NA	NA
Microglia	AC113349.1	0.0691919	NA	NA
Microglia	AC113349.2	0.0691919	NA	NA
Microglia	AC113361.1	-0.38323	0.824403	1
Microglia	AC113382.1	0.0691919	NA	NA
Microglia	AC113383.1	-0.144781	0.768071	1
Microglia	AC113398.2	0.0691919	NA	NA
Microglia	AC113404.1	0.0242614	0.982228	1
Microglia	AC113410.4	0.224211	0.508868	1
Microglia	AC113414.1	0.0691919	NA	NA
Microglia	AC114271.1	1.48816	0.211121	1
Microglia	AC114284.1	0.0691919	NA	NA
Microglia	AC114316.1	0.0691919	NA	NA
Microglia	AC114321.1	0.0691919	NA	NA
Microglia	AC114341.1	0.129158	1	1
Microglia	AC114341.2	0.354322	0.862671	1
Microglia	AC114401.1	0.0691919	NA	NA
Microglia	AC114488.2	-0.0912281	0.768071	1
Microglia	AC114488.3	0.0691919	NA	NA
Microglia	AC114489.1	0.0691919	NA	NA
Microglia	AC114689.3	0.0691919	NA	NA
Microglia	AC114730.2	-0.110801	0.723178	1
Microglia	AC114760.2	-0.0585699	0.875102	1
Microglia	AC114763.1	-0.292613	0.524512	1
Microglia	AC114798.1	0.0691919	NA	NA
Microglia	AC114802.1	0.0656721	0.982228	1
Microglia	AC114803.1	0.0691919	NA	NA
Microglia	AC114810.1	0.0691919	NA	NA
Microglia	AC114811.2	-0.988344	0.452796	1
Microglia	AC114939.1	-0.477919	0.342179	1
Microglia	AC114947.2	0.0691919	NA	NA
Microglia	AC114956.1	0.41804	0.426952	1
Microglia	AC114956.3	0.569859	0.428898	1
Microglia	AC114971.1	0.0691919	NA	NA
Microglia	AC114980.1	-0.0267343	0.902637	1
Microglia	AC115102.1	-0.121596	0.749322	1
Microglia	AC115282.1	0.0691919	NA	NA
Microglia	AC115284.4	0.0691919	NA	NA
Microglia	AC115618.1	0.0691919	NA	NA
Microglia	AC116003.1	0.0691919	NA	NA
Microglia	AC116036.2	0.358382	0.609122	1
Microglia	AC116049.2	0.0691919	NA	NA
Microglia	AC116096.1	0.308371	0.536001	1
Microglia	AC116158.1	0.347181	0.862671	1
Microglia	AC116158.3	-0.433836	0.134363	1
Microglia	AC116317.1	0.0691919	NA	NA
Microglia	AC116348.1	0.0691919	NA	NA
Microglia	AC116348.2	0.0691919	NA	NA
Microglia	AC116351.1	0.0691919	NA	NA
Microglia	AC116351.2	0.0691919	NA	NA
Microglia	AC116362.1	-0.182842	0.824403	1
Microglia	AC116366.1	-0.143221	0.749322	1
Microglia	AC116407.1	0.238013	0.725362	1
Microglia	AC116407.2	-0.144437	0.749432	1
Microglia	AC116447.1	0.0691919	NA	NA
Microglia	AC116456.1	0.0691919	NA	NA
Microglia	AC116535.1	0.0691919	NA	NA
Microglia	AC116563.1	-0.156912	0.341103	1
Microglia	AC116565.1	-0.104906	0.520516	1
Microglia	AC116609.1	0.0691919	NA	NA
Microglia	AC116609.3	0.0691919	NA	NA
Microglia	AC116651.1	0.00523079	1	1
Microglia	AC116667.1	0.179654	0.604124	1
Microglia	AC116913.1	-0.326583	0.481081	1
Microglia	AC117382.2	-0.0972463	0.768071	1
Microglia	AC117395.1	0.426302	0.526949	1
Microglia	AC117453.1	0.0691919	NA	NA
Microglia	AC117461.1	0.0691919	NA	NA
Microglia	AC117464.1	0.0691919	NA	NA
Microglia	AC117490.2	0.0691919	NA	NA
Microglia	AC117528.1	0.0691919	NA	NA
Microglia	AC117834.2	0.0691919	NA	NA
Microglia	AC117944.1	0.0691919	NA	NA
Microglia	AC118344.1	0.0691919	NA	NA
Microglia	AC118469.2	0.0691919	NA	NA
Microglia	AC118549.1	0.145102	0.463676	1
Microglia	AC118553.1	0.12953	0.828536	1
Microglia	AC118658.1	-0.0418429	0.979352	1
Microglia	AC118754.1	0.0691919	NA	NA
Microglia	AC118757.1	0.0691919	NA	NA
Microglia	AC118758.3	0.0691919	NA	NA
Microglia	AC119150.1	0.0691919	NA	NA
Microglia	AC119396.2	0.396376	0.862671	1
Microglia	AC119403.1	-0.0583826	0.899105	1
Microglia	AC119673.2	0.276513	0.726467	1
Microglia	AC119674.1	0.0691919	NA	NA
Microglia	AC119800.1	0.264068	0.783731	1
Microglia	AC120024.1	0.416655	0.862671	1
Microglia	AC120042.1	0.0691919	NA	NA
Microglia	AC120042.2	0.0691919	NA	NA
Microglia	AC120049.1	-0.0682792	0.819046	1
Microglia	AC120053.1	0.341195	0.490002	1
Microglia	AC120114.1	-0.41336	0.504234	1
Microglia	AC120114.2	-0.0573943	0.749952	1
Microglia	AC120193.1	-0.15478	0.524556	1
Microglia	AC120498.10	0.0691919	NA	NA
Microglia	AC120498.8	0.0691919	NA	NA
Microglia	AC120498.9	-0.292211	0.69721	1
Microglia	AC121247.1	-0.133628	0.767434	1
Microglia	AC121493.1	0.323527	0.943512	1
Microglia	AC121761.1	-0.334459	0.504234	1
Microglia	AC121761.2	0.438031	0.426952	1
Microglia	AC122108.2	0.0691919	NA	NA
Microglia	AC122129.1	0.461238	0.445017	1
Microglia	AC122719.3	-0.131422	0.768071	1
Microglia	AC123512.1	0.0691919	NA	NA
Microglia	AC123567.2	0.493557	0.515397	1
Microglia	AC123595.2	0.0691919	NA	NA
Microglia	AC123768.2	0.0546252	1	1
Microglia	AC123768.3	0.136478	0.756333	1
Microglia	AC123768.4	-0.0844835	0.821926	1
Microglia	AC123912.4	0.0691919	NA	NA
Microglia	AC124016.1	-0.163324	0.867568	1
Microglia	AC124016.2	0.177716	0.647829	1
Microglia	AC124045.1	-0.0592284	0.796551	1
Microglia	AC124068.2	-0.519105	0.296358	1
Microglia	AC124242.1	0.430888	0.34094	1
Microglia	AC124242.3	-0.39494	0.452796	1
Microglia	AC124248.1	-0.184834	0.534121	1
Microglia	AC124248.2	-0.0918715	0.823272	1
Microglia	AC124254.2	0.293729	0.862671	1
Microglia	AC124283.1	-0.10236	0.819785	1
Microglia	AC124283.3	-0.0216137	0.70354	1
Microglia	AC124312.2	0.0691919	NA	NA
Microglia	AC124319.1	-0.0584624	0.953572	1
Microglia	AC124319.2	-0.279048	0.425053	1
Microglia	AC124798.1	-0.225864	0.341971	1
Microglia	AC124798.2	0.0691919	NA	NA
Microglia	AC124798.3	0.0691919	NA	NA
Microglia	AC124804.1	0.0691919	NA	NA
Microglia	AC124852.1	0.0691919	NA	NA
Microglia	AC124854.1	0.0691919	NA	NA
Microglia	AC124944.3	0.575709	0.349501	1
Microglia	AC124947.1	-0.445295	0.487572	1
Microglia	AC125437.1	0.433651	0.445017	1
Microglia	AC125437.3	-0.41588	0.386366	1
Microglia	AC125494.1	-0.321693	0.504234	1
Microglia	AC125494.2	0.349335	0.536974	1
Microglia	AC125611.4	0.0691919	NA	NA
Microglia	AC125613.1	0.0691919	NA	NA
Microglia	AC125807.2	0.0691919	NA	NA
Microglia	AC126118.1	0.051869	1	1
Microglia	AC126121.3	0.0691919	NA	NA
Microglia	AC126177.3	0.0986404	0.802209	1
Microglia	AC126283.1	0.236804	0.729177	1
Microglia	AC126407.1	0.0691919	NA	NA
Microglia	AC126614.1	0.215085	0.729177	1
Microglia	AC126755.2	0.227237	0.774821	1
Microglia	AC126763.1	-0.117178	0.768071	1
Microglia	AC126773.3	0.0691919	NA	NA
Microglia	AC126773.4	0.0691919	NA	NA
Microglia	AC126773.6	0.114238	0.979352	1
Microglia	AC127002.2	0.331669	0.486146	1
Microglia	AC127024.2	-0.198897	0.785669	1
Microglia	AC127024.4	-0.833357	0.188839	1
Microglia	AC127024.5	-0.267615	0.541594	1
Microglia	AC127024.6	-0.209925	0.8183	1
Microglia	AC127035.1	0.417658	0.614752	1
Microglia	AC127070.1	-0.179343	0.489112	1
Microglia	AC127070.2	0.352582	0.682411	1
Microglia	AC127164.1	-0.545793	0.296735	1
Microglia	AC127496.1	-0.254978	0.444219	1
Microglia	AC127496.5	0.55782	0.382981	1
Microglia	AC127502.2	0.048615	0.95542	1
Microglia	AC127521.1	0.0691919	NA	NA
Microglia	AC127522.1	0.0691919	NA	NA
Microglia	AC127537.1	0.0573489	0.75129	1
Microglia	AC127540.1	0.0691919	NA	NA
Microglia	AC127540.2	0.0691919	NA	NA
Microglia	AC128687.2	0.0691919	NA	NA
Microglia	AC128687.3	-0.120656	0.749322	1
Microglia	AC129492.1	0.0691919	NA	NA
Microglia	AC129492.4	-0.336398	0.446021	1
Microglia	AC129507.1	0.555193	0.0685368	1
Microglia	AC129510.2	0.0691919	NA	NA
Microglia	AC129803.1	-0.121586	0.768071	1
Microglia	AC130324.1	0.431759	0.619564	1
Microglia	AC130324.2	0.0691919	NA	NA
Microglia	AC130324.3	0.189552	0.880571	1
Microglia	AC130343.2	0.00859304	0.904612	1
Microglia	AC130352.1	0.0691919	NA	NA
Microglia	AC130371.2	-0.422547	0.478681	1
Microglia	AC130404.1	0.0691919	NA	NA
Microglia	AC130456.5	-0.279934	0.685604	1
Microglia	AC130466.1	0.0398862	0.932042	1
Microglia	AC130469.1	0.0691919	NA	NA
Microglia	AC130650.2	0.942699	0.0461205	1
Microglia	AC130651.1	-0.347479	0.824403	1
Microglia	AC130710.1	0.0691919	NA	NA
Microglia	AC130888.1	0.0808961	0.825004	1
Microglia	AC130895.1	0.0540969	0.905415	1
Microglia	AC131009.1	-0.0367103	0.768071	1
Microglia	AC131009.2	0.0691919	NA	NA
Microglia	AC131009.3	-0.290116	0.563269	1
Microglia	AC131011.1	-0.0863642	0.805244	1
Microglia	AC131025.1	-0.311857	0.425053	1
Microglia	AC131025.3	0.0691919	NA	NA
Microglia	AC131097.2	0.0691919	NA	NA
Microglia	AC131159.2	0.137093	1	1
Microglia	AC131212.1	-0.25014	0.824403	1
Microglia	AC131235.2	0.275455	0.729584	1
Microglia	AC131235.3	0.0691919	NA	NA
Microglia	AC131237.1	0.418873	0.626632	1
Microglia	AC131238.1	-0.121765	0.968899	1
Microglia	AC131568.1	-0.046399	0.954362	1
Microglia	AC131571.1	0.0691919	NA	NA
Microglia	AC131902.1	0.0691919	NA	NA
Microglia	AC131934.1	-0.149138	0.749322	1
Microglia	AC131953.2	0.350532	0.735797	1
Microglia	AC131956.2	0.24262	0.29046	1
Microglia	AC131971.1	0.0691919	NA	NA
Microglia	AC132153.1	-0.508863	0.265089	1
Microglia	AC132192.1	0.681588	0.298205	1
Microglia	AC132192.2	0.453261	0.279239	1
Microglia	AC132807.2	0.0691919	NA	NA
Microglia	AC132872.1	-0.428494	0.403138	1
Microglia	AC132872.2	-0.182137	0.583484	1
Microglia	AC132872.5	-0.0447118	0.9874	1
Microglia	AC132938.1	-0.135321	0.749322	1
Microglia	AC132938.2	0.519107	0.445017	1
Microglia	AC132938.3	-0.238703	0.696841	1
Microglia	AC132938.6	-0.143934	0.824403	1
Microglia	AC133528.1	-0.0783397	0.749322	1
Microglia	AC133540.1	0.0691919	NA	NA
Microglia	AC133550.2	-0.170947	0.682132	1
Microglia	AC133550.3	-0.402639	0.466613	1
Microglia	AC133552.5	0.209778	0.444398	1
Microglia	AC133637.2	0.0691919	NA	NA
Microglia	AC133919.1	0.0691919	NA	NA
Microglia	AC134312.6	0.0691919	NA	NA
Microglia	AC134349.1	0.0691919	NA	NA
Microglia	AC134407.1	0.0691919	NA	NA
Microglia	AC134682.1	-0.132795	0.74476	1
Microglia	AC134772.1	0.0691919	NA	NA
Microglia	AC134775.1	-0.226651	0.689513	1
Microglia	AC135012.1	0.259831	0.726467	1
Microglia	AC135048.2	0.0691919	NA	NA
Microglia	AC135048.3	-0.159543	0.962802	1
Microglia	AC135050.1	-0.180816	0.731778	1
Microglia	AC135050.3	0.0601904	0.978644	1
Microglia	AC135050.5	-0.276998	0.425053	1
Microglia	AC135050.6	-0.133678	0.667506	1
Microglia	AC135166.1	0.0691919	NA	NA
Microglia	AC135178.4	0.0691919	NA	NA
Microglia	AC135178.5	0.0691919	NA	NA
Microglia	AC135178.6	0.0147076	0.965882	1
Microglia	AC135279.4	-0.307996	0.503442	1
Microglia	AC135457.1	0.222412	0.712914	1
Microglia	AC135507.1	-0.207975	0.741149	1
Microglia	AC135782.1	0.0691919	NA	NA
Microglia	AC135782.3	0.238302	0.726467	1
Microglia	AC135803.1	0.0691919	NA	NA
Microglia	AC135893.1	0.126233	0.872113	1
Microglia	AC136297.1	-0.0271667	0.796289	1
Microglia	AC136424.2	0.0691919	NA	NA
Microglia	AC136443.3	0.0691919	NA	NA
Microglia	AC136475.1	0.308258	0.840361	1
Microglia	AC136475.5	0.34538	0.619564	1
Microglia	AC136475.8	0.259209	0.729177	1
Microglia	AC136604.3	0.160901	0.94394	1
Microglia	AC136624.1	0.254127	0.729177	1
Microglia	AC136624.2	0.0983445	1	1
Microglia	AC136944.1	0.0691919	NA	NA
Microglia	AC136944.2	0.261148	0.726467	1
Microglia	AC137561.1	-0.144355	0.824403	1
Microglia	AC137630.1	-0.207635	0.768071	1
Microglia	AC137630.2	-0.395394	0.444219	1
Microglia	AC137630.3	0.141827	0.968065	1
Microglia	AC137630.4	-0.54077	0.116764	1
Microglia	AC137695.3	-0.610749	0.16863	1
Microglia	AC137834.2	-0.246467	0.45042	1
Microglia	AC137894.3	-0.0613254	0.830321	1
Microglia	AC137932.1	0.0691919	NA	NA
Microglia	AC137932.2	0.257171	0.862671	1
Microglia	AC137932.3	0.346444	0.328085	1
Microglia	AC137936.1	0.0691919	NA	NA
Microglia	AC138028.1	0.811956	0.0969634	1
Microglia	AC138028.2	0.249649	0.726467	1
Microglia	AC138028.4	-0.298601	0.824403	1
Microglia	AC138035.1	-0.126135	0.749322	1
Microglia	AC138123.1	-0.399105	0.504234	1
Microglia	AC138150.1	-0.0037421	0.666758	1
Microglia	AC138150.2	-0.391853	0.556396	1
Microglia	AC138207.2	0.246641	0.711615	1
Microglia	AC138207.4	-0.261687	0.4455	1
Microglia	AC138207.5	-0.359999	0.80578	1
Microglia	AC138207.7	-0.507795	0.349139	1
Microglia	AC138207.9	0.0648917	0.96318	1
Microglia	AC138230.1	0.381631	0.518664	1
Microglia	AC138331.1	0.0691919	NA	NA
Microglia	AC138356.1	-1.33078	0.00529103	0.596548
Microglia	AC138393.3	0.2708	0.862671	1
Microglia	AC138409.3	0.0691919	NA	NA
Microglia	AC138625.1	0.0691919	NA	NA
Microglia	AC138627.1	0.0691919	NA	NA
Microglia	AC138646.1	0.0691919	NA	NA
Microglia	AC138647.1	0.0691919	NA	NA
Microglia	AC138649.1	-0.0830096	0.944641	1
Microglia	AC138696.2	0.220808	0.669093	1
Microglia	AC138904.1	0.0691919	NA	NA
Microglia	AC138904.3	-0.248716	0.462674	1
Microglia	AC138932.5	0.575955	0.246672	1
Microglia	AC138969.1	-0.177566	0.634613	1
Microglia	AC139019.1	0.104658	0.849821	1
Microglia	AC139099.2	0.0891192	0.948188	1
Microglia	AC139100.2	-0.369961	0.530592	1
Microglia	AC139530.1	0.0782093	0.950679	1
Microglia	AC139530.3	0.476044	0.445017	1
Microglia	AC139768.1	0.095424	0.876483	1
Microglia	AC139769.2	0.0691919	NA	NA
Microglia	AC139792.1	0.0691919	NA	NA
Microglia	AC139795.2	0.262539	0.684826	1
Microglia	AC139795.3	0.422345	0.862671	1
Microglia	AC139887.2	0.189534	0.712172	1
Microglia	AC139887.4	0.185613	0.78041	1
Microglia	AC139887.5	0.253788	0.726467	1
Microglia	AC140481.1	0.0691919	NA	NA
Microglia	AC140725.1	-0.101212	0.824403	1
Microglia	AC140912.1	0.0691919	NA	NA
Microglia	AC141002.1	0.0691919	NA	NA
Microglia	AC141424.1	0.0691919	NA	NA
Microglia	AC141586.3	0.403732	0.426952	1
Microglia	AC142472.1	-0.0146486	0.724135	1
Microglia	AC144450.1	-0.173438	0.749322	1
Microglia	AC144521.1	0.0691919	NA	NA
Microglia	AC144652.1	-0.602604	0.119191	1
Microglia	AC144831.1	0.15836	0.618803	1
Microglia	AC145098.1	-0.363313	0.446021	1
Microglia	AC145124.1	0.453788	0.475822	1
Microglia	AC145207.2	0.0614745	0.912902	1
Microglia	AC145207.3	0.240494	0.729177	1
Microglia	AC145207.4	0.0691919	NA	NA
Microglia	AC145207.5	0.031839	0.871538	1
Microglia	AC145207.6	0.0691919	NA	NA
Microglia	AC145285.2	0.24967	0.737147	1
Microglia	AC145285.3	-0.115295	0.768071	1
Microglia	AC145285.6	0.301776	0.683156	1
Microglia	AC145343.1	0.64049	0.298205	1
Microglia	AC145423.2	0.0543243	1	1
Microglia	AC145423.3	-0.388767	0.285221	1
Microglia	AC146507.3	-0.532116	0.371289	1
Microglia	AC146944.4	0.352006	0.49062	1
Microglia	AC147067.1	-0.127242	0.735657	1
Microglia	AC147651.1	0.144709	0.751662	1
Microglia	AC147651.4	0.103835	0.46008	1
Microglia	AC156455.1	0.174336	0.665978	1
Microglia	AC159540.2	0.0615466	0.883508	1
Microglia	AC174065.1	0.0691919	NA	NA
Microglia	AC174469.1	0.0691919	NA	NA
Microglia	AC211433.1	-0.209665	0.672428	1
Microglia	AC211433.2	0.0691919	NA	NA
Microglia	AC211476.2	0.187642	0.708745	1
Microglia	AC211476.6	-0.00205433	0.757733	1
Microglia	AC211486.5	-0.175331	0.74198	1
Microglia	AC215522.2	-0.470078	0.5055	1
Microglia	AC231759.2	-0.292759	0.444219	1
Microglia	AC231981.1	-0.301576	0.558688	1
Microglia	AC232271.1	-0.322582	0.745425	1
Microglia	AC232271.2	0.173361	0.668831	1
Microglia	AC232271.3	0.0691919	NA	NA
Microglia	AC233266.2	0.0691919	NA	NA
Microglia	AC233280.1	-0.450597	0.479717	1
Microglia	AC233296.1	0.293684	0.729177	1
Microglia	AC233723.1	0.5738	0.888148	1
Microglia	AC233992.3	0.425816	0.445017	1
Microglia	AC234031.1	-0.0167079	1	1
Microglia	AC234582.1	-0.312625	0.595975	1
Microglia	AC234644.2	0.0691919	NA	NA
Microglia	AC234772.2	0.0691919	NA	NA
Microglia	AC234775.3	-0.0691697	0.805331	1
Microglia	AC234775.4	0.0691919	NA	NA
Microglia	AC234781.1	0.0691919	NA	NA
Microglia	AC234917.3	0.244499	0.874486	1
Microglia	AC239585.2	0.0691919	NA	NA
Microglia	AC239799.1	-0.470829	0.350312	1
Microglia	AC239799.2	0.545915	0.536001	1
Microglia	AC239800.2	-0.192975	0.58267	1
Microglia	AC239802.2	-0.327232	0.444219	1
Microglia	AC239803.1	-0.223562	0.75129	1
Microglia	AC239804.1	0.0691919	NA	NA
Microglia	AC239860.4	0.0691919	NA	NA
Microglia	AC239868.1	0.824285	0.133778	1
Microglia	AC240274.1	-0.0295366	0.895731	1
Microglia	AC240565.1	0.0691919	NA	NA
Microglia	AC240565.2	0.0691919	NA	NA
Microglia	AC242426.2	-0.296308	0.440394	1
Microglia	AC242988.1	0.0691919	NA	NA
Microglia	AC242988.2	0.0486397	0.892899	1
Microglia	AC243571.2	0.0691919	NA	NA
Microglia	AC243585.2	-0.0401564	1	1
Microglia	AC243654.1	-0.131422	0.768071	1
Microglia	AC243772.2	-0.550748	0.273458	1
Microglia	AC243773.1	0.396376	0.862671	1
Microglia	AC243829.1	0.163618	0.877679	1
Microglia	AC243829.4	0.196436	0.663571	1
Microglia	AC243830.1	0.0691919	NA	NA
Microglia	AC243830.2	0.192739	1	1
Microglia	AC243830.3	0.0691919	NA	NA
Microglia	AC243960.1	0.552428	0.517591	1
Microglia	AC243960.3	0.309189	0.673784	1
Microglia	AC243964.3	-0.13555	0.88483	1
Microglia	AC243965.2	0.0691919	NA	NA
Microglia	AC244033.2	0.219854	0.608499	1
Microglia	AC244034.2	-0.362412	0.330437	1
Microglia	AC244090.1	-0.0106541	0.835058	1
Microglia	AC244090.3	0.0691919	NA	NA
Microglia	AC244093.3	-0.0183339	0.768071	1
Microglia	AC244093.4	0.54593	0.506305	1
Microglia	AC244153.1	0.0691919	NA	NA
Microglia	AC244197.2	0.253519	0.862671	1
Microglia	AC244213.1	-0.0167907	0.917804	1
Microglia	AC244453.2	-0.152339	0.711155	1
Microglia	AC244502.1	0.383404	0.711615	1
Microglia	AC244517.1	-0.0873347	0.768753	1
Microglia	AC244517.11	0.0691919	NA	NA
Microglia	AC244517.12	0.0691919	NA	NA
Microglia	AC244517.2	0.0691919	NA	NA
Microglia	AC244517.4	0.0691919	NA	NA
Microglia	AC244517.5	0.0691919	NA	NA
Microglia	AC244517.7	0.0691919	NA	NA
Microglia	AC244636.3	0.0385935	0.982228	1
Microglia	AC245008.1	0.0691919	NA	NA
Microglia	AC245014.1	0.0691919	NA	NA
Microglia	AC245014.3	0.0812883	0.949862	1
Microglia	AC245052.4	0.0691919	NA	NA
Microglia	AC245052.7	0.246542	0.771688	1
Microglia	AC245060.2	0.243433	0.726467	1
Microglia	AC245060.5	-0.0836081	0.766145	1
Microglia	AC245060.6	-0.164659	0.744167	1
Microglia	AC245140.1	-0.318551	0.452796	1
Microglia	AC245140.2	0.228644	0.538943	1
Microglia	AC245297.2	0.120819	0.946283	1
Microglia	AC245297.3	0.0123452	0.650157	1
Microglia	AC245407.2	-0.279935	0.630377	1
Microglia	AC245452.1	-0.0724576	0.909958	1
Microglia	AC245884.10	0.682687	0.269798	1
Microglia	AC245884.8	-0.180917	0.72244	1
Microglia	AC245884.9	0.0691919	NA	NA
Microglia	AC246785.3	-0.780928	0.0594947	1
Microglia	AC246817.1	0.649426	0.558215	1
Microglia	AC253536.3	0.0691919	NA	NA
Microglia	AC253536.6	-0.564834	0.296735	1
Microglia	AC253572.1	0.44892	0.444018	1
Microglia	AC253572.2	0.10163	0.981485	1
Microglia	AC253576.2	0.524696	0.862671	1
Microglia	AC254562.2	0.0691919	NA	NA
Microglia	AC254562.3	0.0691919	NA	NA
Microglia	AC254633.1	-0.19323	0.824403	1
Microglia	ACAA1	0.0297481	0.634191	1
Microglia	ACAA2	0.0974154	0.208144	1
Microglia	ACACA	-0.277299	0.494042	1
Microglia	ACACB	-0.383908	0.57924	1
Microglia	ACAD10	0.13029	0.625867	1
Microglia	ACAD11	0.125907	0.49624	1
Microglia	ACAD8	0.183255	0.428153	1
Microglia	ACAD9	-0.000607072	0.703477	1
Microglia	ACADL	0.0691919	NA	NA
Microglia	ACADM	0.0293823	0.64817	1
Microglia	ACADS	0.118988	0.503419	1
Microglia	ACADSB	-0.139143	0.452119	1
Microglia	ACADVL	0.0624791	0.392389	1
Microglia	ACAP1	0.0377402	0.661874	1
Microglia	ACAP2	-0.0811886	0.425949	1
Microglia	ACAP2-IT1	0.475991	0.339979	1
Microglia	ACAP3	-0.191819	0.660935	1
Microglia	ACAT1	0.0771388	0.35616	1
Microglia	ACAT2	-0.285781	0.0809472	1
Microglia	ACBD3	0.030159	0.704496	1
Microglia	ACBD3-AS1	0.0691919	NA	NA
Microglia	ACBD4	0.00717036	0.975342	1
Microglia	ACBD5	0.0112241	0.823883	1
Microglia	ACBD6	-0.143692	0.503026	1
Microglia	ACBD7	-0.109882	0.824403	1
Microglia	ACCS	-0.0504884	0.98346	1
Microglia	ACD	0.0462484	0.792516	1
Microglia	ACE	-0.454365	0.0238881	1
Microglia	ACE2	0.0691919	NA	NA
Microglia	ACER2	-0.385095	0.452796	1
Microglia	ACER3	-0.0833645	0.4734	1
Microglia	ACHE	0.00399132	0.711841	1
Microglia	ACIN1	-0.0787963	0.553318	1
Microglia	ACKR1	-0.927658	0.0800879	1
Microglia	ACKR2	-0.153896	0.74476	1
Microglia	ACKR3	0.522017	0.340028	1
Microglia	ACKR4	0.125242	0.834518	1
Microglia	ACLY	-0.107229	0.675759	1
Microglia	ACMSD	0.0691919	NA	NA
Microglia	ACO1	-0.356809	0.0183297	1
Microglia	ACO2	0.0927448	0.2143	1
Microglia	ACOD1	0.446705	0.429662	1
Microglia	ACOT1	-0.442797	0.306274	1
Microglia	ACOT11	-0.200341	0.3537	1
Microglia	ACOT12	0.0691919	NA	NA
Microglia	ACOT13	0.0216657	0.754796	1
Microglia	ACOT2	-0.0557509	0.901479	1
Microglia	ACOT4	0.6533	0.32907	1
Microglia	ACOT6	0.0691919	NA	NA
Microglia	ACOT7	0.0349837	0.592631	1
Microglia	ACOT8	0.109033	0.302632	1
Microglia	ACOT9	0.156849	0.139184	1
Microglia	ACOX1	-0.000591041	0.685377	1
Microglia	ACOX2	0.579206	0.156414	1
Microglia	ACOX3	0.0915954	0.714277	1
Microglia	ACOXL	0.0691919	NA	NA
Microglia	ACOXL-AS1	0.0691919	NA	NA
Microglia	ACP1	0.102695	0.18911	1
Microglia	ACP2	-0.000276822	0.614437	1
Microglia	ACP5	0.107906	0.145077	1
Microglia	ACP6	-0.0452374	0.618367	1
Microglia	ACPP	-0.333379	0.374755	1
Microglia	ACR	0.0691919	NA	NA
Microglia	ACRBP	-0.159968	0.8994	1
Microglia	ACRV1	-0.292693	0.824403	1
Microglia	ACSBG1	0.216575	0.726467	1
Microglia	ACSBG2	0.0691919	NA	NA
Microglia	ACSF2	0.315201	0.291954	1
Microglia	ACSF3	-0.229424	0.137445	1
Microglia	ACSL1	0.254534	0.0126446	1
Microglia	ACSL3	-0.132398	0.241737	1
Microglia	ACSL4	0.0252571	0.759626	1
Microglia	ACSL5	-0.0969866	0.756698	1
Microglia	ACSL6	0.639311	0.246672	1
Microglia	ACSM3	-0.51217	0.340647	1
Microglia	ACSM5	0.430157	0.0815927	1
Microglia	ACSS1	0.0445227	0.686414	1
Microglia	ACSS2	-0.00221407	0.966928	1
Microglia	ACSS3	-0.162837	0.848108	1
Microglia	ACTA1	0.279028	0.729177	1
Microglia	ACTA2	0.354254	0.611187	1
Microglia	ACTB	0.066962	0.244341	1
Microglia	ACTC1	0.25838	0.729177	1
Microglia	ACTG1	0.0824064	0.0854184	1
Microglia	ACTG2	0.0691919	NA	NA
Microglia	ACTL10	-0.0531775	0.755838	1
Microglia	ACTL6A	-0.0181105	0.878149	1
Microglia	ACTL6B	-0.25043	0.52393	1
Microglia	ACTN1	-0.0704527	0.729355	1
Microglia	ACTN2	0.0691919	NA	NA
Microglia	ACTN4	-0.0267704	0.993759	1
Microglia	ACTR10	0.0625262	0.468256	1
Microglia	ACTR1A	0.0282049	0.46629	1
Microglia	ACTR1B	0.0783717	0.63423	1
Microglia	ACTR2	-0.0383528	0.610895	1
Microglia	ACTR3	-0.0167546	0.826964	1
Microglia	ACTR3B	-0.171805	0.637078	1
Microglia	ACTR5	-0.278019	0.380236	1
Microglia	ACTR6	-0.140615	0.671125	1
Microglia	ACTR8	-0.06302	0.985795	1
Microglia	ACTRT3	0.390854	0.297692	1
Microglia	ACVR1	-0.0480733	0.925653	1
Microglia	ACVR1B	-0.0495803	0.765639	1
Microglia	ACVR1C	0.0691919	NA	NA
Microglia	ACVR2A	-0.31085	0.494734	1
Microglia	ACVR2B	0.00183842	0.807822	1
Microglia	ACVR2B-AS1	0.178825	0.986601	1
Microglia	ACVRL1	0.00683873	0.826093	1
Microglia	ACY1	-0.0740109	0.979792	1
Microglia	ACYP1	-0.252112	0.397504	1
Microglia	ACYP2	-0.0666402	0.892728	1
Microglia	AD000090.1	0.0691919	NA	NA
Microglia	AD000671.3	-0.0613457	1	1
Microglia	ADA	0.237303	0.260538	1
Microglia	ADA2	0.321523	6.52513e-06	0.00431266
Microglia	ADAL	-0.00135598	0.959637	1
Microglia	ADAM10	0.0302691	0.626459	1
Microglia	ADAM11	0.455631	0.552496	1
Microglia	ADAM12	0.241465	0.783329	1
Microglia	ADAM15	0.235712	0.570084	1
Microglia	ADAM17	0.00595424	0.732235	1
Microglia	ADAM19	0.315503	0.637612	1
Microglia	ADAM20	0.231644	0.771688	1
Microglia	ADAM21	0.218578	0.726467	1
Microglia	ADAM22	-0.277925	0.560213	1
Microglia	ADAM23	-0.303799	0.540108	1
Microglia	ADAM28	-0.211524	0.131672	1
Microglia	ADAM29	0.0691919	NA	NA
Microglia	ADAM32	-0.0865819	0.801528	1
Microglia	ADAM33	0.0691919	NA	NA
Microglia	ADAM8	-0.337988	0.686301	1
Microglia	ADAM9	-0.0433913	0.56963	1
Microglia	ADAMDEC1	-0.0673299	0.73915	1
Microglia	ADAMTS1	0.0691919	NA	NA
Microglia	ADAMTS10	-0.112503	0.737947	1
Microglia	ADAMTS12	-0.451438	0.231491	1
Microglia	ADAMTS13	-0.814611	0.282042	1
Microglia	ADAMTS14	-0.0262165	0.957751	1
Microglia	ADAMTS15	0.0691919	NA	NA
Microglia	ADAMTS16	-0.18857	0.824403	1
Microglia	ADAMTS17	0.0856134	0.905642	1
Microglia	ADAMTS18	0.0691919	NA	NA
Microglia	ADAMTS19	0.0691919	NA	NA
Microglia	ADAMTS3	0.0691919	NA	NA
Microglia	ADAMTS4	-0.364819	0.446021	1
Microglia	ADAMTS5	0.0691919	NA	NA
Microglia	ADAMTS6	-0.43281	0.968204	1
Microglia	ADAMTS7	-0.582294	0.480333	1
Microglia	ADAMTS8	0.0691919	NA	NA
Microglia	ADAMTS9	-0.134045	0.824403	1
Microglia	ADAMTS9-AS1	0.0691919	NA	NA
Microglia	ADAMTSL1	0.550835	0.374744	1
Microglia	ADAMTSL2	0.0691919	NA	NA
Microglia	ADAMTSL4	-0.0521905	0.911838	1
Microglia	ADAMTSL4-AS1	-0.122053	0.401293	1
Microglia	ADAMTSL5	0.172412	0.711665	1
Microglia	ADAP1	-0.138222	0.446095	1
Microglia	ADAP2	0.0974887	0.136932	1
Microglia	ADAR	0.219281	0.000504226	0.100672
Microglia	ADARB1	-0.218629	0.546147	1
Microglia	ADARB2	0.267463	0.729177	1
Microglia	ADAT1	-0.0220069	0.866595	1
Microglia	ADAT2	0.248654	0.502496	1
Microglia	ADAT3	-0.404972	0.517696	1
Microglia	ADCK1	-0.00563094	0.864543	1
Microglia	ADCK2	0.0597255	0.684984	1
Microglia	ADCK5	0.0498671	0.80959	1
Microglia	ADCY1	-0.620179	0.19434	1
Microglia	ADCY10	-0.694973	0.16863	1
Microglia	ADCY2	-0.399105	0.269607	1
Microglia	ADCY3	-0.0849852	0.812353	1
Microglia	ADCY4	0.0833679	0.628193	1
Microglia	ADCY5	0.0691919	NA	NA
Microglia	ADCY6	0.036519	0.845083	1
Microglia	ADCY6-DT	0.0691919	NA	NA
Microglia	ADCY7	-0.144276	0.341035	1
Microglia	ADCY9	-0.659079	0.153613	1
Microglia	ADCYAP1	0.0691919	NA	NA
Microglia	ADCYAP1R1	-0.0783397	0.749322	1
Microglia	ADD1	0.0991982	0.267205	1
Microglia	ADD2	-0.361578	0.463543	1
Microglia	ADD3	0.0352791	0.78288	1
Microglia	ADD3-AS1	0.0691919	NA	NA
Microglia	ADGB	-0.495455	0.194239	1
Microglia	ADGRA1	0.169522	0.711615	1
Microglia	ADGRA1-AS1	0.0691919	NA	NA
Microglia	ADGRA2	0.142665	0.735797	1
Microglia	ADGRA3	-0.191797	0.70354	1
Microglia	ADGRB1	0.267463	0.729177	1
Microglia	ADGRB2	-0.642014	0.16863	1
Microglia	ADGRB3	0.323273	0.839735	1
Microglia	ADGRD1	-0.154581	0.927781	1
Microglia	ADGRD2	0.0691919	NA	NA
Microglia	ADGRE1	-0.377736	0.00303518	0.393076
Microglia	ADGRE2	-0.0930968	0.637309	1
Microglia	ADGRE5	-0.155288	0.947107	1
Microglia	ADGRF3	-0.104912	0.768071	1
Microglia	ADGRG1	0.131643	0.810445	1
Microglia	ADGRG2	0.292837	0.72921	1
Microglia	ADGRG3	0.0691919	NA	NA
Microglia	ADGRG5	-0.781958	0.629502	1
Microglia	ADGRG6	0.87888	0.114536	1
Microglia	ADGRL1	0.0953734	0.838687	1
Microglia	ADGRL2	-0.398962	0.413094	1
Microglia	ADGRL3	-0.645988	0.171673	1
Microglia	ADGRL4	0.0691919	NA	NA
Microglia	ADGRV1	-0.244963	0.49143	1
Microglia	ADH1B	0.0691919	NA	NA
Microglia	ADH4	0.471564	0.729177	1
Microglia	ADH5	-0.038455	0.908648	1
Microglia	ADH6	0.0691919	NA	NA
Microglia	ADHFE1	-0.51075	0.442111	1
Microglia	ADI1	-0.0700162	0.944878	1
Microglia	ADIPOR1	0.00868659	0.659804	1
Microglia	ADIPOR2	-0.0741214	0.748725	1
Microglia	ADIRF	-0.139983	0.792481	1
Microglia	ADIRF-AS1	0.457128	0.388279	1
Microglia	ADK	-0.193294	0.177103	1
Microglia	ADM	-0.0788151	0.959596	1
Microglia	ADM2	0.427274	0.443537	1
Microglia	ADM5	-0.0754662	0.584396	1
Microglia	ADNP	-0.0113667	0.451504	1
Microglia	ADNP-AS1	-0.409513	0.519784	1
Microglia	ADNP2	0.0735939	0.558123	1
Microglia	ADO	0.161423	0.445536	1
Microglia	ADORA1	0.437396	0.416628	1
Microglia	ADORA2A	-0.411954	0.380002	1
Microglia	ADORA2A-AS1	0.0691919	NA	NA
Microglia	ADORA2B	-0.296475	0.765456	1
Microglia	ADORA3	0.141791	0.288543	1
Microglia	ADPGK	0.145053	0.0565651	1
Microglia	ADPGK-AS1	0.20326	0.46051	1
Microglia	ADPRH	-0.0556255	0.524886	1
Microglia	ADPRHL1	0.717708	0.188906	1
Microglia	ADPRHL2	0.258805	0.0566884	1
Microglia	ADPRM	0.390033	0.311054	1
Microglia	ADRA1D	0.0691919	NA	NA
Microglia	ADRA2A	0.0691919	NA	NA
Microglia	ADRA2C	0.0691919	NA	NA
Microglia	ADRB1	0.0691919	NA	NA
Microglia	ADRB2	0.208568	0.4291	1
Microglia	ADRM1	0.0859341	0.227589	1
Microglia	ADSL	-0.0105427	0.891867	1
Microglia	ADSS	-0.0440035	0.907078	1
Microglia	ADSSL1	0.023038	0.907856	1
Microglia	ADTRP	-0.0552159	0.715639	1
Microglia	AEBP1	0.0691919	NA	NA
Microglia	AEBP2	-0.0237449	0.805564	1
Microglia	AEN	0.361843	0.469914	1
Microglia	AF001548.2	0.195421	0.748403	1
Microglia	AF038458.2	-0.230172	0.444219	1
Microglia	AF064858.1	-0.227034	0.743293	1
Microglia	AF064860.2	0.0691919	NA	NA
Microglia	AF106564.1	-0.166274	0.824403	1
Microglia	AF111167.2	0.365665	0.347122	1
Microglia	AF111169.4	0.0691919	NA	NA
Microglia	AF117829.1	-0.207866	0.310815	1
Microglia	AF127577.1	0.0464118	1	1
Microglia	AF127936.1	0.314603	0.595534	1
Microglia	AF127936.2	0.226598	0.44648	1
Microglia	AF129075.1	0.280694	0.604954	1
Microglia	AF129075.2	0.203305	0.816784	1
Microglia	AF129075.3	0.219877	1	1
Microglia	AF129408.1	-0.340534	0.717634	1
Microglia	AF131215.2	-0.0633696	0.861137	1
Microglia	AF131215.3	0.0691919	NA	NA
Microglia	AF131215.4	0.130904	0.938321	1
Microglia	AF131215.5	-0.0794875	0.723178	1
Microglia	AF131215.6	0.206742	0.587741	1
Microglia	AF131215.7	-0.195941	0.522819	1
Microglia	AF131216.1	-0.323371	0.444219	1
Microglia	AF131216.3	0.0691919	NA	NA
Microglia	AF131216.4	-0.0557847	0.966981	1
Microglia	AF165147.1	0.0691919	NA	NA
Microglia	AF196972.1	-0.802686	0.749952	1
Microglia	AF213884.3	0.221072	0.872127	1
Microglia	AF230666.1	-0.417857	0.563442	1
Microglia	AF230666.2	0.154899	0.972367	1
Microglia	AF233439.1	0.276388	0.862671	1
Microglia	AF235103.3	0.282807	0.488042	1
Microglia	AF250324.1	0.0691919	NA	NA
Microglia	AF274853.1	0.00137496	0.979352	1
Microglia	AF279873.3	0.0691919	NA	NA
Microglia	AF287957.1	0.0691919	NA	NA
Microglia	AFAP1	-0.273591	0.10443	1
Microglia	AFAP1-AS1	0.848063	0.188141	1
Microglia	AFAP1L1	-0.637175	0.23235	1
Microglia	AFAP1L2	-0.12867	0.768071	1
Microglia	AFDN	-0.408742	0.00709877	0.723465
Microglia	AFDN-DT	-1.28968	0.0103843	0.939482
Microglia	AFF1	-0.119739	0.239509	1
Microglia	AFF2	0.267653	0.729177	1
Microglia	AFF3	-0.186459	0.807207	1
Microglia	AFF4	0.0256794	0.620804	1
Microglia	AFG1L	0.209323	0.192212	1
Microglia	AFG3L2	-0.140778	0.235936	1
Microglia	AFMID	0.0604074	0.982843	1
Microglia	AFP	0.0691919	NA	NA
Microglia	AFTPH	-0.0326749	0.821617	1
Microglia	AGA	0.110224	0.429664	1
Microglia	AGAP1	-0.0357119	0.93717	1
Microglia	AGAP1-IT1	0.0691919	NA	NA
Microglia	AGAP2	-0.0839553	0.603446	1
Microglia	AGAP2-AS1	0.096685	0.527711	1
Microglia	AGAP3	-0.206026	0.216689	1
Microglia	AGAP4	0.159827	0.85261	1
Microglia	AGAP5	-0.0334053	0.915022	1
Microglia	AGAP9	-0.069815	0.941535	1
Microglia	AGBL2	0.21587	0.708745	1
Microglia	AGBL3	0.113215	0.707409	1
Microglia	AGBL4	0.0691919	NA	NA
Microglia	AGBL5	-0.103524	0.882706	1
Microglia	AGBL5-AS1	-0.0680942	0.768071	1
Microglia	AGER	0.531749	0.279755	1
Microglia	AGFG1	-0.0440948	0.963499	1
Microglia	AGFG2	0.0929357	0.741064	1
Microglia	AGGF1	-0.0166051	0.958687	1
Microglia	AGK	-0.0636382	0.705616	1
Microglia	AGL	-0.0839994	0.476314	1
Microglia	AGMAT	0.125175	0.953541	1
Microglia	AGMO	0.0691919	NA	NA
Microglia	AGO1	-0.0737337	0.413891	1
Microglia	AGO2	-0.014356	0.868858	1
Microglia	AGO3	-0.110336	0.261856	1
Microglia	AGO4	-0.145396	0.504859	1
Microglia	AGPAT1	0.230898	0.140415	1
Microglia	AGPAT2	-0.0255425	0.984285	1
Microglia	AGPAT3	0.0315385	0.60532	1
Microglia	AGPAT4	0.175012	0.330413	1
Microglia	AGPAT5	0.0186183	0.886842	1
Microglia	AGPS	-0.183437	0.195478	1
Microglia	AGR2	1.00896	0.597182	1
Microglia	AGRN	0.295029	0.0642171	1
Microglia	AGRP	0.181325	0.684826	1
Microglia	AGT	0.200964	0.78041	1
Microglia	AGTPBP1	-0.14057	0.514455	1
Microglia	AGTR1	0.0691919	NA	NA
Microglia	AGTRAP	0.0113585	0.765901	1
Microglia	AHCTF1	-0.124146	0.421885	1
Microglia	AHCY	-0.013853	0.732542	1
Microglia	AHCYL1	0.00664052	0.819307	1
Microglia	AHCYL2	0.0643281	0.687824	1
Microglia	AHDC1	-0.00028246	0.748815	1
Microglia	AHI1	-0.41837	0.0569965	1
Microglia	AHNAK	-0.169994	0.155089	1
Microglia	AHNAK2	0.68186	0.276059	1
Microglia	AHR	-0.168128	0.0906304	1
Microglia	AHRR	-0.497996	0.103683	1
Microglia	AHSA1	0.0444885	0.485347	1
Microglia	AHSG	0.0691919	NA	NA
Microglia	AHSP	-0.115295	0.768071	1
Microglia	AIDA	-0.00845226	0.929093	1
Microglia	AIF1	-0.101593	0.220905	1
Microglia	AIF1L	-0.224476	0.808225	1
Microglia	AIFM1	0.0420671	0.643776	1
Microglia	AIFM2	0.0403147	0.680176	1
Microglia	AIFM3	0.0289774	0.972271	1
Microglia	AIG1	0.198607	0.0622992	1
Microglia	AIM2	0.691039	0.000257579	0.058774
Microglia	AIMP1	-0.0202809	0.839338	1
Microglia	AIMP2	0.163021	0.431226	1
Microglia	AIP	-0.124596	0.637723	1
Microglia	AIRN	0.156856	0.833426	1
Microglia	AJ003147.2	0.0691919	NA	NA
Microglia	AJ009632.2	0.0691919	NA	NA
Microglia	AJ011932.1	0.0691919	NA	NA
Microglia	AJAP1	-0.14932	0.749322	1
Microglia	AJM1	0.571787	0.157761	1
Microglia	AJUBA	-0.358796	0.425053	1
Microglia	AK1	-0.109107	0.431957	1
Microglia	AK2	-0.000475235	0.527878	1
Microglia	AK3	0.188364	0.245381	1
Microglia	AK4	0.215946	0.937523	1
Microglia	AK5	0.0365871	0.965819	1
Microglia	AK6	-0.0280494	0.898852	1
Microglia	AK7	-0.472117	0.471294	1
Microglia	AK8	0.168644	0.446959	1
Microglia	AK9	-0.393566	0.337266	1
Microglia	AKAIN1	0.0691919	NA	NA
Microglia	AKAP1	0.15088	0.255899	1
Microglia	AKAP10	-0.157792	0.262657	1
Microglia	AKAP11	-0.0242509	0.941123	1
Microglia	AKAP12	-0.513715	0.574661	1
Microglia	AKAP13	-0.0382832	0.967327	1
Microglia	AKAP14	0.0691919	NA	NA
Microglia	AKAP17A	0.14186	0.547368	1
Microglia	AKAP3	-0.587048	0.366743	1
Microglia	AKAP5	-0.00360107	0.966376	1
Microglia	AKAP6	0.547348	0.723142	1
Microglia	AKAP7	0.271473	0.157694	1
Microglia	AKAP8	0.0906754	0.904838	1
Microglia	AKAP8L	-0.0451425	0.968956	1
Microglia	AKAP9	-0.048865	0.739815	1
Microglia	AKIP1	0.00863967	0.887732	1
Microglia	AKIRIN1	-0.0222881	0.955527	1
Microglia	AKIRIN2	0.112319	0.176615	1
Microglia	AKNA	0.189456	0.0701206	1
Microglia	AKNAD1	-0.060252	1	1
Microglia	AKR1A1	0.02548	0.49365	1
Microglia	AKR1B1	-0.114824	0.241792	1
Microglia	AKR1C1	-0.772868	0.29859	1
Microglia	AKR1C2	0.236506	0.726467	1
Microglia	AKR1C3	0.0691919	NA	NA
Microglia	AKR1D1	0.27562	0.726467	1
Microglia	AKR1E2	-0.159912	0.824403	1
Microglia	AKR7A2	0.0843217	0.402401	1
Microglia	AKR7A3	0.637706	0.246416	1
Microglia	AKT1	0.210391	0.184301	1
Microglia	AKT1S1	0.0912712	0.542195	1
Microglia	AKT2	-0.0564748	0.940658	1
Microglia	AKT3	-0.364942	0.810048	1
Microglia	AKT3-IT1	0.0691919	NA	NA
Microglia	AKTIP	0.119297	0.736158	1
Microglia	AL008582.1	0.31346	0.726467	1
Microglia	AL008628.1	0.0851788	0.931523	1
Microglia	AL008633.1	0.461062	0.526949	1
Microglia	AL008638.1	0.0691919	NA	NA
Microglia	AL008638.2	0.0691919	NA	NA
Microglia	AL008638.3	0.0691919	NA	NA
Microglia	AL008638.5	0.0691919	NA	NA
Microglia	AL008638.6	0.0691919	NA	NA
Microglia	AL008718.2	0.27562	0.726467	1
Microglia	AL008718.3	0.0364072	0.954517	1
Microglia	AL008721.1	-0.419454	0.539424	1
Microglia	AL008721.2	0.0539709	0.989354	1
Microglia	AL008723.2	0.00821396	0.831344	1
Microglia	AL008725.1	0.0691919	NA	NA
Microglia	AL008726.1	-0.481445	0.275668	1
Microglia	AL008727.1	0.440843	0.50798	1
Microglia	AL008729.1	0.154035	0.762539	1
Microglia	AL008729.2	0.332743	0.737512	1
Microglia	AL008730.1	-0.254298	0.824403	1
Microglia	AL009176.1	0.538051	0.246416	1
Microglia	AL009177.1	0.0691919	NA	NA
Microglia	AL009178.2	0.0691919	NA	NA
Microglia	AL009178.3	0.0691919	NA	NA
Microglia	AL009179.1	0.0691919	NA	NA
Microglia	AL009179.2	-0.735137	0.163701	1
Microglia	AL020994.2	0.0691919	NA	NA
Microglia	AL020995.1	0.561541	0.526949	1
Microglia	AL020996.1	0.139814	0.855189	1
Microglia	AL020997.2	-0.288158	0.917954	1
Microglia	AL020997.3	-0.413937	0.595975	1
Microglia	AL020997.4	0.0691919	NA	NA
Microglia	AL020997.5	0.0691919	NA	NA
Microglia	AL021155.5	0.0153155	0.9671	1
Microglia	AL021308.1	-0.304679	0.536865	1
Microglia	AL021368.1	-0.124728	0.75129	1
Microglia	AL021368.2	-0.106534	0.629455	1
Microglia	AL021368.3	-0.160945	0.749322	1
Microglia	AL021368.5	-0.607305	0.108085	1
Microglia	AL021392.1	0.187197	0.847735	1
Microglia	AL021396.1	0.0691919	NA	NA
Microglia	AL021408.1	0.0691919	NA	NA
Microglia	AL021707.1	0.298348	0.590851	1
Microglia	AL021707.2	0.195789	0.592075	1
Microglia	AL021707.4	-0.150685	0.749322	1
Microglia	AL021707.5	-0.0824435	0.768071	1
Microglia	AL021707.6	0.458768	0.17971	1
Microglia	AL021707.7	0.101011	0.938144	1
Microglia	AL021707.8	0.0622891	1	1
Microglia	AL021707.9	0.0691919	NA	NA
Microglia	AL021807.1	0.21258	0.937926	1
Microglia	AL021878.2	-0.103802	0.726387	1
Microglia	AL021918.4	0.0691919	NA	NA
Microglia	AL021918.5	-0.598667	0.186321	1
Microglia	AL021978.1	-0.304163	0.0254225	1
Microglia	AL022067.1	0.0760049	0.968627	1
Microglia	AL022068.1	0.0691919	NA	NA
Microglia	AL022069.1	-0.676761	0.218693	1
Microglia	AL022069.3	-0.355294	0.455921	1
Microglia	AL022098.1	-0.171374	0.523445	1
Microglia	AL022151.1	0.0691919	NA	NA
Microglia	AL022157.1	0.457584	0.50032	1
Microglia	AL022238.2	-0.033271	0.971323	1
Microglia	AL022238.3	0.0691919	NA	NA
Microglia	AL022311.1	-0.0884075	0.55096	1
Microglia	AL022313.3	0.0691919	NA	NA
Microglia	AL022313.4	0.0691919	NA	NA
Microglia	AL022318.5	0.051403	1	1
Microglia	AL022322.1	0.653258	0.36309	1
Microglia	AL022322.2	0.059317	0.786192	1
Microglia	AL022323.1	0.0691919	NA	NA
Microglia	AL022323.2	-0.25014	0.824403	1
Microglia	AL022323.3	0.0366018	0.982228	1
Microglia	AL022323.4	-0.400656	0.284726	1
Microglia	AL022324.3	0.0691919	NA	NA
Microglia	AL022326.1	0.261346	0.56615	1
Microglia	AL022328.1	-0.0150788	1	1
Microglia	AL022328.2	0.0691919	NA	NA
Microglia	AL022328.3	0.235835	0.823542	1
Microglia	AL022328.4	-0.0572126	0.953108	1
Microglia	AL022329.1	-0.0853486	0.711155	1
Microglia	AL022329.2	-0.520983	0.358464	1
Microglia	AL022341.1	0.330889	0.862671	1
Microglia	AL022341.2	-0.824452	0.179942	1
Microglia	AL022344.1	0.0691919	NA	NA
Microglia	AL022345.4	-0.390127	0.349441	1
Microglia	AL022397.1	0.0691919	NA	NA
Microglia	AL022476.1	0.0691919	NA	NA
Microglia	AL022724.3	-0.181093	0.628983	1
Microglia	AL023284.4	-0.103986	0.75129	1
Microglia	AL023553.1	0.0691919	NA	NA
Microglia	AL023581.2	0.0196224	1	1
Microglia	AL023583.1	0.162301	0.737147	1
Microglia	AL023584.2	0.0691919	NA	NA
Microglia	AL023755.1	0.0691919	NA	NA
Microglia	AL023775.2	0.0691919	NA	NA
Microglia	AL023803.1	0.0691919	NA	NA
Microglia	AL023803.2	0.0691919	NA	NA
Microglia	AL023803.3	-0.667254	0.186321	1
Microglia	AL023806.1	-0.208668	0.697778	1
Microglia	AL023806.2	0.0691919	NA	NA
Microglia	AL023806.4	0.0691919	NA	NA
Microglia	AL023881.1	0.0152994	0.685373	1
Microglia	AL023882.1	0.48361	0.399591	1
Microglia	AL024495.1	0.0691919	NA	NA
Microglia	AL024498.1	-0.629721	0.47004	1
Microglia	AL024507.2	-0.739	0.208309	1
Microglia	AL024508.2	0.107314	0.948975	1
Microglia	AL031005.1	0.0691919	NA	NA
Microglia	AL031005.2	-0.0645751	1	1
Microglia	AL031055.1	-0.0736755	0.749322	1
Microglia	AL031056.1	-0.353022	0.462674	1
Microglia	AL031118.1	-0.438785	0.255437	1
Microglia	AL031121.2	0.0172108	0.967362	1
Microglia	AL031121.3	0.0445202	0.954759	1
Microglia	AL031123.1	-0.462005	0.199872	1
Microglia	AL031123.2	-0.408802	0.452152	1
Microglia	AL031123.5	-0.612327	0.296896	1
Microglia	AL031186.1	0.0691919	NA	NA
Microglia	AL031280.1	0.399538	0.622332	1
Microglia	AL031283.1	-0.100497	0.810682	1
Microglia	AL031283.2	-0.425411	0.290741	1
Microglia	AL031289.2	0.0691919	NA	NA
Microglia	AL031291.1	0.0691919	NA	NA
Microglia	AL031293.1	-0.119082	0.768071	1
Microglia	AL031429.2	0.0691919	NA	NA
Microglia	AL031432.3	-0.0263728	1	1
Microglia	AL031432.4	-0.201561	0.494692	1
Microglia	AL031432.5	0.225805	0.726467	1
Microglia	AL031587.1	0.271813	0.729177	1
Microglia	AL031587.3	0.205913	0.708745	1
Microglia	AL031590.1	-0.235795	0.747512	1
Microglia	AL031595.2	0.203282	0.792651	1
Microglia	AL031595.3	0.0581727	0.919533	1
Microglia	AL031600.3	-0.468983	0.544534	1
Microglia	AL031602.2	-0.260902	0.824403	1
Microglia	AL031658.1	-0.345377	0.67362	1
Microglia	AL031658.2	0.30544	0.862671	1
Microglia	AL031663.3	-0.330446	0.444219	1
Microglia	AL031666.1	0.541549	0.261129	1
Microglia	AL031666.2	0.282224	0.553698	1
Microglia	AL031666.3	-0.787121	0.0725756	1
Microglia	AL031667.3	-0.0141346	0.986601	1
Microglia	AL031668.2	0.420976	0.59542	1
Microglia	AL031670.1	0.0691919	NA	NA
Microglia	AL031673.1	-0.135758	0.749322	1
Microglia	AL031674.1	0.0691919	NA	NA
Microglia	AL031705.1	-0.14725	0.824403	1
Microglia	AL031709.1	-0.302173	0.504234	1
Microglia	AL031710.2	0.0691919	NA	NA
Microglia	AL031714.1	-0.0770124	0.812256	1
Microglia	AL031717.1	0.0691919	NA	NA
Microglia	AL031731.1	0.0691919	NA	NA
Microglia	AL031768.1	0.0691919	NA	NA
Microglia	AL031768.2	-0.11773	0.749322	1
Microglia	AL031772.1	0.0691919	NA	NA
Microglia	AL031775.1	0.540737	0.14382	1
Microglia	AL031775.2	-0.374805	0.615799	1
Microglia	AL031846.2	-0.284631	0.622786	1
Microglia	AL031847.1	0.0691919	NA	NA
Microglia	AL031848.2	-0.330228	0.365887	1
Microglia	AL031963.1	0.0691919	NA	NA
Microglia	AL031963.2	0.0691919	NA	NA
Microglia	AL031963.3	0.303343	0.379179	1
Microglia	AL031985.3	0.161516	0.813219	1
Microglia	AL031985.4	0.0691919	NA	NA
Microglia	AL032819.1	-0.111849	0.768071	1
Microglia	AL033504.1	0.0691919	NA	NA
Microglia	AL033523.1	0.0691919	NA	NA
Microglia	AL033527.2	-0.0906823	0.711155	1
Microglia	AL033530.1	0.0691919	NA	NA
Microglia	AL033539.2	0.0691919	NA	NA
Microglia	AL033543.1	-0.51016	0.378773	1
Microglia	AL034348.1	0.0691919	NA	NA
Microglia	AL034351.4	0.281505	0.726467	1
Microglia	AL034374.1	0.221617	0.726467	1
Microglia	AL034376.1	0.0805536	0.578436	1
Microglia	AL034397.3	0.263308	0.867127	1
Microglia	AL034405.1	-0.078159	0.768071	1
Microglia	AL034417.2	0.0691919	NA	NA
Microglia	AL034417.3	0.272462	0.862671	1
Microglia	AL034417.4	0.828502	0.12673	1
Microglia	AL034428.1	0.0691919	NA	NA
Microglia	AL034548.2	-0.0736755	0.749322	1
Microglia	AL034550.2	-0.381049	0.444219	1
Microglia	AL034550.3	0.0691919	NA	NA
Microglia	AL035071.1	-0.0328747	0.97684	1
Microglia	AL035078.1	0.0691919	NA	NA
Microglia	AL035106.1	-0.19285	0.884602	1
Microglia	AL035252.3	0.446455	0.677356	1
Microglia	AL035252.5	0.0691919	NA	NA
Microglia	AL035409.1	0.0691919	NA	NA
Microglia	AL035412.1	0.0691919	NA	NA
Microglia	AL035420.3	0.0691919	NA	NA
Microglia	AL035425.1	0.0691919	NA	NA
Microglia	AL035425.3	0.0691919	NA	NA
Microglia	AL035427.1	-0.129487	0.768071	1
Microglia	AL035427.2	0.0750856	0.968627	1
Microglia	AL035443.1	0.0691919	NA	NA
Microglia	AL035446.1	-0.0145718	0.843867	1
Microglia	AL035446.2	-0.153453	0.749322	1
Microglia	AL035448.1	0.0691919	NA	NA
Microglia	AL035458.2	0.460413	0.361956	1
Microglia	AL035461.2	-0.340404	0.563442	1
Microglia	AL035530.2	-0.213552	0.455221	1
Microglia	AL035587.1	-0.0725551	0.825567	1
Microglia	AL035587.2	0.105889	0.801633	1
Microglia	AL035603.1	0.0691919	NA	NA
Microglia	AL035681.1	0.0933057	0.599449	1
Microglia	AL035701.1	0.0691919	NA	NA
Microglia	AL035706.1	0.0691919	NA	NA
Microglia	AL049539.1	0.337333	0.862671	1
Microglia	AL049543.1	0.0691919	NA	NA
Microglia	AL049552.1	0.0691919	NA	NA
Microglia	AL049557.1	-0.40647	0.392357	1
Microglia	AL049597.2	0.284562	0.684522	1
Microglia	AL049712.1	0.0691919	NA	NA
Microglia	AL049749.1	0.0691919	NA	NA
Microglia	AL049775.1	0.0691919	NA	NA
Microglia	AL049775.3	0.0691919	NA	NA
Microglia	AL049779.4	0.277964	0.862671	1
Microglia	AL049780.1	-0.287111	0.501978	1
Microglia	AL049780.2	0.0691919	NA	NA
Microglia	AL049794.1	-0.056213	0.792481	1
Microglia	AL049795.1	0.496037	0.330441	1
Microglia	AL049795.2	-0.102494	0.815799	1
Microglia	AL049796.1	-0.136485	0.746906	1
Microglia	AL049828.1	0.000774525	0.805203	1
Microglia	AL049830.3	-0.380913	0.285221	1
Microglia	AL049835.1	0.0691919	NA	NA
Microglia	AL049836.2	0.0691919	NA	NA
Microglia	AL049838.1	-0.843645	0.425053	1
Microglia	AL049840.2	-0.190595	0.633739	1
Microglia	AL049840.3	-0.723451	0.190898	1
Microglia	AL049840.4	-0.0762675	0.979372	1
Microglia	AL049840.5	0.0715919	0.514922	1
Microglia	AL049840.6	0.739704	0.0945152	1
Microglia	AL050309.1	-0.0836391	0.747914	1
Microglia	AL050338.2	-0.267828	0.773337	1
Microglia	AL050341.2	-0.167585	0.876697	1
Microglia	AL050343.2	0.128451	0.943512	1
Microglia	AL050343.3	0.253788	0.726467	1
Microglia	AL050350.1	0.0691919	NA	NA
Microglia	AL050403.2	-0.201643	0.596988	1
Microglia	AL078459.1	0.128475	0.758517	1
Microglia	AL078581.2	0.189726	0.427114	1
Microglia	AL078587.2	-0.213776	0.3979	1
Microglia	AL078590.2	0.186417	0.452896	1
Microglia	AL078600.1	-0.0736755	0.749322	1
Microglia	AL078602.1	0.278231	0.726467	1
Microglia	AL078604.2	0.276121	0.729177	1
Microglia	AL078605.1	0.0691919	NA	NA
Microglia	AL078621.4	0.0691919	NA	NA
Microglia	AL078644.2	-0.125838	0.749952	1
Microglia	AL078645.1	-0.138164	0.824403	1
Microglia	AL079301.1	0.0691919	NA	NA
Microglia	AL079304.1	0.0691919	NA	NA
Microglia	AL079338.1	-0.285408	0.462674	1
Microglia	AL079343.1	0.750593	0.246672	1
Microglia	AL080250.1	-0.661814	0.153334	1
Microglia	AL080276.2	0.22429	0.621345	1
Microglia	AL080316.1	0.0691919	NA	NA
Microglia	AL080317.1	0.114332	0.983794	1
Microglia	AL080317.2	0.499773	0.485003	1
Microglia	AL096678.1	0.0398148	1	1
Microglia	AL096701.3	-0.803692	0.409485	1
Microglia	AL096701.4	-0.173321	0.764317	1
Microglia	AL096706.1	-0.222899	0.824403	1
Microglia	AL096709.1	0.0691919	NA	NA
Microglia	AL096712.2	0.0590277	1	1
Microglia	AL096794.1	0.397514	0.862671	1
Microglia	AL096803.2	0.035567	0.878176	1
Microglia	AL096803.4	-0.321265	0.452796	1
Microglia	AL096814.2	0.0691919	NA	NA
Microglia	AL096828.1	0.0691919	NA	NA
Microglia	AL096828.3	-0.0709236	0.975624	1
Microglia	AL096840.2	0.0691919	NA	NA
Microglia	AL096854.1	0.241462	0.726467	1
Microglia	AL096865.1	0.0691919	NA	NA
Microglia	AL096869.2	0.0691919	NA	NA
Microglia	AL096870.6	-0.45157	0.504329	1
Microglia	AL096870.8	0.144061	0.547355	1
Microglia	AL109610.1	0.0691919	NA	NA
Microglia	AL109614.1	-0.113195	0.723178	1
Microglia	AL109615.2	0.317087	0.729177	1
Microglia	AL109615.3	-0.200784	0.768071	1
Microglia	AL109615.4	-0.0601885	0.79922	1
Microglia	AL109627.1	0.0879618	0.863105	1
Microglia	AL109628.2	-0.218546	0.737692	1
Microglia	AL109741.1	0.0691919	NA	NA
Microglia	AL109809.5	0.200584	0.673599	1
Microglia	AL109811.1	-0.410934	0.382331	1
Microglia	AL109811.2	-0.0121121	0.910284	1
Microglia	AL109824.1	-0.101212	0.824403	1
Microglia	AL109840.2	-0.201706	0.629502	1
Microglia	AL109917.1	0.348386	0.426952	1
Microglia	AL109923.1	-0.29455	0.743293	1
Microglia	AL109930.1	0.0691919	NA	NA
Microglia	AL109933.5	0.0691919	NA	NA
Microglia	AL109936.6	0.0691919	NA	NA
Microglia	AL109946.1	0.0691919	NA	NA
Microglia	AL109947.1	0.0691919	NA	NA
Microglia	AL109955.1	-0.125148	0.745461	1
Microglia	AL109976.1	-0.152851	0.727346	1
Microglia	AL110114.1	-0.401389	0.836982	1
Microglia	AL110115.1	0.0691919	NA	NA
Microglia	AL110115.2	-0.164047	0.73437	1
Microglia	AL110292.1	0.0691919	NA	NA
Microglia	AL117209.1	0.248775	0.726467	1
Microglia	AL117327.1	0.0691919	NA	NA
Microglia	AL117328.2	-0.166711	0.730442	1
Microglia	AL117329.1	0.0691919	NA	NA
Microglia	AL117332.1	0.249839	0.760667	1
Microglia	AL117335.1	-0.458106	0.175064	1
Microglia	AL117336.1	-0.710861	0.121429	1
Microglia	AL117336.2	-0.31897	0.760978	1
Microglia	AL117339.4	0.467598	0.443537	1
Microglia	AL117344.2	-0.0311756	0.977584	1
Microglia	AL117350.1	0.295743	0.771688	1
Microglia	AL117353.1	0.0691919	NA	NA
Microglia	AL117379.1	-0.313991	0.587486	1
Microglia	AL118506.1	0.0634299	0.75549	1
Microglia	AL118511.1	-0.119082	0.768071	1
Microglia	AL118516.1	0.132805	0.596772	1
Microglia	AL118556.1	0.0691919	NA	NA
Microglia	AL118558.3	-0.213086	0.484501	1
Microglia	AL118558.4	0.138002	0.860154	1
Microglia	AL121574.1	-0.154117	0.768071	1
Microglia	AL121581.2	0.0691919	NA	NA
Microglia	AL121582.1	0.0691919	NA	NA
Microglia	AL121583.1	0.238995	0.729177	1
Microglia	AL121601.1	-0.875864	0.0449514	1
Microglia	AL121603.2	-0.00741893	0.954528	1
Microglia	AL121652.1	0.518571	0.413349	1
Microglia	AL121655.1	-0.773386	0.241811	1
Microglia	AL121658.1	-0.0242364	0.866963	1
Microglia	AL121672.2	0.509777	0.619564	1
Microglia	AL121748.1	0.0691919	NA	NA
Microglia	AL121750.1	0.0691919	NA	NA
Microglia	AL121757.2	0.0691919	NA	NA
Microglia	AL121759.2	0.0691919	NA	NA
Microglia	AL121761.1	-0.115315	0.747747	1
Microglia	AL121768.1	0.0691919	NA	NA
Microglia	AL121772.1	0.0691919	NA	NA
Microglia	AL121772.2	0.0691919	NA	NA
Microglia	AL121772.3	-0.134859	0.654873	1
Microglia	AL121782.1	0.197723	0.862671	1
Microglia	AL121787.1	0.0691919	NA	NA
Microglia	AL121790.1	0.27521	0.862671	1
Microglia	AL121809.1	0.0691919	NA	NA
Microglia	AL121809.2	-0.104174	0.749322	1
Microglia	AL121820.3	0.135348	0.962832	1
Microglia	AL121821.2	0.295207	0.862671	1
Microglia	AL121827.1	0.0691919	NA	NA
Microglia	AL121827.2	0.112473	0.684759	1
Microglia	AL121829.1	0.0691919	NA	NA
Microglia	AL121829.2	0.214727	0.726467	1
Microglia	AL121832.2	0.341761	0.538726	1
Microglia	AL121832.3	0.053319	1	1
Microglia	AL121845.1	-0.182823	0.824403	1
Microglia	AL121845.4	0.0691919	NA	NA
Microglia	AL121888.1	0.298164	0.862671	1
Microglia	AL121890.2	0.531612	0.443537	1
Microglia	AL121890.3	0.314326	0.862671	1
Microglia	AL121890.4	0.0691919	NA	NA
Microglia	AL121890.5	0.447513	0.520605	1
Microglia	AL121892.1	-0.00967512	0.798311	1
Microglia	AL121894.2	-0.144781	0.768071	1
Microglia	AL121895.1	0.0691919	NA	NA
Microglia	AL121895.2	0.0691919	NA	NA
Microglia	AL121899.1	0.0379211	0.918682	1
Microglia	AL121899.4	-0.254123	0.736735	1
Microglia	AL121900.1	0.0691919	NA	NA
Microglia	AL121906.2	-0.140313	0.824403	1
Microglia	AL121917.1	0.197678	0.771688	1
Microglia	AL121917.2	-0.154845	0.749322	1
Microglia	AL121928.1	0.0536053	0.790539	1
Microglia	AL121929.2	-0.431261	0.45645	1
Microglia	AL121929.3	-0.512334	0.206632	1
Microglia	AL121932.2	0.0691919	NA	NA
Microglia	AL121933.2	-0.244	0.0645495	1
Microglia	AL121936.1	0.0691919	NA	NA
Microglia	AL121938.1	0.0573807	1	1
Microglia	AL121944.1	0.150962	0.954897	1
Microglia	AL121956.6	0.0691919	NA	NA
Microglia	AL121957.1	0.0691919	NA	NA
Microglia	AL121987.1	0.25722	0.862671	1
Microglia	AL121987.2	0.460199	0.526949	1
Microglia	AL121989.1	0.102691	0.979352	1
Microglia	AL121990.1	-0.12113	0.749322	1
Microglia	AL121992.1	0.0691919	NA	NA
Microglia	AL121992.2	0.196458	0.63529	1
Microglia	AL121992.3	0.0691919	NA	NA
Microglia	AL122017.1	0.0368068	1	1
Microglia	AL122020.2	0.367126	0.399591	1
Microglia	AL122023.1	0.504698	0.39763	1
Microglia	AL122035.1	0.355576	0.518664	1
Microglia	AL122035.2	-0.245783	0.503529	1
Microglia	AL122058.1	0.0691919	NA	NA
Microglia	AL122125.1	-0.484497	0.444219	1
Microglia	AL132633.1	0.0691919	NA	NA
Microglia	AL132639.2	0.600904	0.25036	1
Microglia	AL132639.3	0.0994616	0.986601	1
Microglia	AL132655.2	0.0691919	NA	NA
Microglia	AL132656.3	0.466008	0.570551	1
Microglia	AL132657.1	0.0691919	NA	NA
Microglia	AL132709.7	0.0691919	NA	NA
Microglia	AL132709.8	0.0805948	0.729654	1
Microglia	AL132712.2	-0.90749	0.824403	1
Microglia	AL132765.2	0.0691919	NA	NA
Microglia	AL132775.1	0.0691919	NA	NA
Microglia	AL132780.1	0.0691919	NA	NA
Microglia	AL132780.2	0.0691919	NA	NA
Microglia	AL132800.1	0.062614	0.961502	1
Microglia	AL132857.1	0.0691919	NA	NA
Microglia	AL132875.3	0.0691919	NA	NA
Microglia	AL132986.1	0.0691919	NA	NA
Microglia	AL132989.1	0.0653274	0.970067	1
Microglia	AL132989.2	-0.749829	0.140592	1
Microglia	AL132996.1	0.0691919	NA	NA
Microglia	AL133163.3	0.0691919	NA	NA
Microglia	AL133166.1	0.0691919	NA	NA
Microglia	AL133215.2	0.0691919	NA	NA
Microglia	AL133215.3	-0.181907	0.768071	1
Microglia	AL133227.1	-0.164078	0.824403	1
Microglia	AL133230.1	0.598922	0.246672	1
Microglia	AL133243.1	-0.0680942	0.768071	1
Microglia	AL133243.2	-0.553099	0.284419	1
Microglia	AL133243.3	0.102774	0.539656	1
Microglia	AL133244.2	0.0691919	NA	NA
Microglia	AL133245.1	0.0206165	0.618447	1
Microglia	AL133255.1	0.0691919	NA	NA
Microglia	AL133259.1	-0.181175	0.75129	1
Microglia	AL133284.1	-0.201978	0.824403	1
Microglia	AL133299.1	0.0691919	NA	NA
Microglia	AL133304.3	0.0691919	NA	NA
Microglia	AL133330.1	0.214912	0.608585	1
Microglia	AL133338.1	-0.203155	0.75602	1
Microglia	AL133342.1	0.356832	0.704632	1
Microglia	AL133343.2	0.0691919	NA	NA
Microglia	AL133346.1	0.0691919	NA	NA
Microglia	AL133351.1	0.0691919	NA	NA
Microglia	AL133353.1	0.434878	0.57598	1
Microglia	AL133355.1	0.0691919	NA	NA
Microglia	AL133367.1	-0.989453	0.0797725	1
Microglia	AL133370.1	-0.102028	0.768071	1
Microglia	AL133383.1	0.0691919	NA	NA
Microglia	AL133390.1	0.220423	0.726467	1
Microglia	AL133396.2	0.0603741	1	1
Microglia	AL133410.1	0.117196	0.966796	1
Microglia	AL133410.2	0.0691919	NA	NA
Microglia	AL133415.1	0.0691919	NA	NA
Microglia	AL133445.2	0.0797747	0.854681	1
Microglia	AL133445.3	0.0691919	NA	NA
Microglia	AL133453.1	-0.320438	0.100456	1
Microglia	AL133465.1	0.0691919	NA	NA
Microglia	AL133476.1	0.0691919	NA	NA
Microglia	AL133477.2	0.539259	0.593489	1
Microglia	AL133477.3	0.0691919	NA	NA
Microglia	AL133485.2	0.0691919	NA	NA
Microglia	AL133485.3	0.476367	0.399591	1
Microglia	AL133492.1	-0.240601	0.425053	1
Microglia	AL133516.1	0.20995	0.862671	1
Microglia	AL133520.1	0.47773	0.378702	1
Microglia	AL133523.1	0.0691919	NA	NA
Microglia	AL133551.1	0.276916	0.418957	1
Microglia	AL135744.1	-0.512238	0.27763	1
Microglia	AL135785.1	0.0691919	NA	NA
Microglia	AL135786.2	0.0691919	NA	NA
Microglia	AL135818.1	-0.0230134	0.88233	1
Microglia	AL135818.2	0.0691919	NA	NA
Microglia	AL135905.1	0.205484	0.632693	1
Microglia	AL135905.2	0.399113	0.607778	1
Microglia	AL135910.1	0.0691919	NA	NA
Microglia	AL135925.1	-0.0935438	0.84842	1
Microglia	AL135978.2	-0.156296	0.824403	1
Microglia	AL135999.1	-0.336593	0.306462	1
Microglia	AL135999.2	-0.179664	0.749322	1
Microglia	AL135999.3	0.0691919	NA	NA
Microglia	AL136038.3	-0.0848121	0.859839	1
Microglia	AL136038.5	0.197866	0.613811	1
Microglia	AL136040.1	-0.274374	0.62854	1
Microglia	AL136040.2	-0.0631029	0.824403	1
Microglia	AL136090.2	0.0691919	NA	NA
Microglia	AL136115.1	0.0691919	NA	NA
Microglia	AL136115.2	0.0536728	0.760813	1
Microglia	AL136131.3	0.0691919	NA	NA
Microglia	AL136141.1	-0.343807	0.603699	1
Microglia	AL136146.2	0.0691919	NA	NA
Microglia	AL136162.1	-0.363958	0.669117	1
Microglia	AL136169.1	-0.160529	0.778539	1
Microglia	AL136171.2	-0.0936926	0.690483	1
Microglia	AL136172.1	-0.133656	0.768071	1
Microglia	AL136221.1	0.0691919	NA	NA
Microglia	AL136295.17	0.281505	0.726467	1
Microglia	AL136295.2	0.107119	0.609805	1
Microglia	AL136295.6	-0.0393567	0.958486	1
Microglia	AL136295.7	0.0196987	0.833823	1
Microglia	AL136298.1	0.0691919	NA	NA
Microglia	AL136301.1	0.0691919	NA	NA
Microglia	AL136304.1	0.177823	0.937926	1
Microglia	AL136307.1	0.0691919	NA	NA
Microglia	AL136309.2	0.0691919	NA	NA
Microglia	AL136317.2	0.0691919	NA	NA
Microglia	AL136320.1	0.0471906	0.823872	1
Microglia	AL136366.1	0.0691919	NA	NA
Microglia	AL136418.1	-0.919122	0.0714883	1
Microglia	AL136419.3	-0.0344912	0.691963	1
Microglia	AL136441.1	-0.266404	0.407396	1
Microglia	AL136454.1	0.436436	0.493201	1
Microglia	AL136526.1	0.0691919	NA	NA
Microglia	AL136531.1	0.233992	0.862671	1
Microglia	AL136962.1	-0.117159	0.830458	1
Microglia	AL136964.1	0.0691919	NA	NA
Microglia	AL136979.1	0.0691919	NA	NA
Microglia	AL136980.1	0.0691919	NA	NA
Microglia	AL136981.3	0.0691919	NA	NA
Microglia	AL136982.3	-0.58601	0.29168	1
Microglia	AL136984.1	0.102197	0.99236	1
Microglia	AL136988.1	0.0691919	NA	NA
Microglia	AL137002.2	0.0691919	NA	NA
Microglia	AL137003.1	0.0691919	NA	NA
Microglia	AL137003.2	-0.540346	0.284407	1
Microglia	AL137009.1	0.119629	1	1
Microglia	AL137017.1	0.0691919	NA	NA
Microglia	AL137025.1	0.0691919	NA	NA
Microglia	AL137060.3	-0.515817	0.394641	1
Microglia	AL137077.2	0.690685	0.376841	1
Microglia	AL137127.1	-0.779223	0.165622	1
Microglia	AL137139.2	0.0691919	NA	NA
Microglia	AL137157.1	0.427154	0.399591	1
Microglia	AL137186.2	0.121669	0.748968	1
Microglia	AL137230.1	0.0691919	NA	NA
Microglia	AL137244.1	0.536736	0.399591	1
Microglia	AL137246.1	0.0691919	NA	NA
Microglia	AL137779.1	0.143699	0.767557	1
Microglia	AL137779.2	-0.697746	0.122673	1
Microglia	AL137781.1	0.0691919	NA	NA
Microglia	AL137789.1	-0.57233	0.300952	1
Microglia	AL137796.1	0.0691919	NA	NA
Microglia	AL137798.1	0.0691919	NA	NA
Microglia	AL137802.1	-0.298601	0.824403	1
Microglia	AL137802.2	-0.250601	0.522819	1
Microglia	AL137847.1	0.0691919	NA	NA
Microglia	AL137847.2	-0.211135	0.824403	1
Microglia	AL137856.1	0.276513	0.726467	1
Microglia	AL137857.1	0.482078	0.552496	1
Microglia	AL138478.1	-0.268148	0.452796	1
Microglia	AL138689.1	0.0691919	NA	NA
Microglia	AL138689.2	0.0691919	NA	NA
Microglia	AL138690.1	0.0691919	NA	NA
Microglia	AL138694.1	-0.0294286	0.749322	1
Microglia	AL138701.2	-0.142927	0.768071	1
Microglia	AL138716.1	0.0691919	NA	NA
Microglia	AL138724.1	-0.205612	0.515244	1
Microglia	AL138756.1	-0.111186	0.559862	1
Microglia	AL138759.1	0.0691919	NA	NA
Microglia	AL138762.1	-0.214979	0.720306	1
Microglia	AL138778.1	0.0691919	NA	NA
Microglia	AL138781.1	-0.173178	0.749322	1
Microglia	AL138820.1	-0.864053	0.0836155	1
Microglia	AL138824.1	0.0691919	NA	NA
Microglia	AL138828.1	-0.168683	0.824403	1
Microglia	AL138831.1	-0.116775	0.749322	1
Microglia	AL138831.2	0.0691919	NA	NA
Microglia	AL138889.3	0.0691919	NA	NA
Microglia	AL138895.1	0.749229	0.978067	1
Microglia	AL138921.1	-0.0735482	1	1
Microglia	AL138955.1	-0.527401	0.255992	1
Microglia	AL138960.1	0.0691919	NA	NA
Microglia	AL138963.1	0.0691919	NA	NA
Microglia	AL138963.4	0.118537	1	1
Microglia	AL138966.2	0.643154	0.481216	1
Microglia	AL138976.2	-0.0562015	0.972905	1
Microglia	AL138995.1	0.271813	0.729177	1
Microglia	AL138999.1	-0.0653178	0.862605	1
Microglia	AL139011.1	-0.0581826	0.861003	1
Microglia	AL139022.2	-0.183495	0.824403	1
Microglia	AL139041.1	0.496884	0.301228	1
Microglia	AL139042.1	0.0691919	NA	NA
Microglia	AL139081.2	0.0691919	NA	NA
Microglia	AL139089.1	0.327256	0.544639	1
Microglia	AL139090.1	0.0691919	NA	NA
Microglia	AL139099.1	0.14676	0.706062	1
Microglia	AL139099.2	0.477178	0.445017	1
Microglia	AL139106.1	0.0691919	NA	NA
Microglia	AL139123.1	0.085443	1	1
Microglia	AL139124.1	0.0691919	NA	NA
Microglia	AL139130.1	0.0691919	NA	NA
Microglia	AL139147.1	0.0691919	NA	NA
Microglia	AL139193.2	0.0691919	NA	NA
Microglia	AL139220.2	0.218078	0.684759	1
Microglia	AL139232.1	0.0691919	NA	NA
Microglia	AL139234.1	-0.372832	0.349692	1
Microglia	AL139240.1	0.0691919	NA	NA
Microglia	AL139243.1	-0.0297419	0.897175	1
Microglia	AL139246.3	0.311553	0.598999	1
Microglia	AL139246.5	0.0481013	0.438527	1
Microglia	AL139260.1	-0.111221	0.683514	1
Microglia	AL139274.2	-0.595835	0.283907	1
Microglia	AL139286.2	-0.0192797	0.986399	1
Microglia	AL139286.3	-0.0410838	0.973768	1
Microglia	AL139287.1	0.0691919	NA	NA
Microglia	AL139289.2	0.0293414	0.851671	1
Microglia	AL139289.3	0.0691919	NA	NA
Microglia	AL139317.3	-0.687311	0.139665	1
Microglia	AL139317.5	-0.195347	0.515942	1
Microglia	AL139330.1	0.0691919	NA	NA
Microglia	AL139339.2	0.0691919	NA	NA
Microglia	AL139351.3	0.505359	0.274521	1
Microglia	AL139353.2	0.183571	0.847601	1
Microglia	AL139381.1	0.0691919	NA	NA
Microglia	AL139383.1	-0.0967765	1	1
Microglia	AL139384.1	-0.081735	0.940866	1
Microglia	AL139384.2	-0.258144	0.768071	1
Microglia	AL139385.1	0.0588506	0.979352	1
Microglia	AL139393.1	-0.142014	0.749322	1
Microglia	AL139393.2	0.0691919	NA	NA
Microglia	AL139393.3	-0.991672	0.942098	1
Microglia	AL139397.1	-0.137133	0.749322	1
Microglia	AL139398.1	0.0691919	NA	NA
Microglia	AL139407.1	0.0522941	0.940982	1
Microglia	AL139423.1	0.0691919	NA	NA
Microglia	AL139423.2	-0.363686	0.452796	1
Microglia	AL139424.1	0.0691919	NA	NA
Microglia	AL139424.2	0.0964461	0.8053	1
Microglia	AL139424.3	-0.00784757	0.939267	1
Microglia	AL139815.1	0.0691919	NA	NA
Microglia	AL157369.1	-0.106145	0.824403	1
Microglia	AL157373.2	-0.213733	0.563442	1
Microglia	AL157385.2	0.0691919	NA	NA
Microglia	AL157388.1	-0.062768	0.926458	1
Microglia	AL157392.3	-0.0835723	0.476796	1
Microglia	AL157392.4	0.0691919	NA	NA
Microglia	AL157394.3	0.200412	0.800055	1
Microglia	AL157395.1	0.0691919	NA	NA
Microglia	AL157396.1	-0.144781	0.768071	1
Microglia	AL157400.2	0.0691919	NA	NA
Microglia	AL157400.3	0.242822	0.632003	1
Microglia	AL157400.4	0.271381	0.862671	1
Microglia	AL157700.1	-0.275218	0.452796	1
Microglia	AL157756.1	-0.208871	0.425053	1
Microglia	AL157762.1	-0.0931992	0.768071	1
Microglia	AL157778.1	-0.192496	0.572468	1
Microglia	AL157786.1	-0.870155	0.0919871	1
Microglia	AL157813.1	-0.218109	0.742333	1
Microglia	AL157827.2	-0.0866182	0.74476	1
Microglia	AL157834.1	0.0691919	NA	NA
Microglia	AL157838.1	-0.356681	0.522819	1
Microglia	AL157871.1	0.0691919	NA	NA
Microglia	AL157871.5	0.0691919	NA	NA
Microglia	AL157884.2	0.0691919	NA	NA
Microglia	AL157888.1	-0.0912281	0.768071	1
Microglia	AL157893.2	-0.233091	0.661974	1
Microglia	AL157895.1	-0.511907	0.305228	1
Microglia	AL157896.1	0.0691919	NA	NA
Microglia	AL157904.1	-0.464629	0.255748	1
Microglia	AL157911.1	0.0691919	NA	NA
Microglia	AL157912.1	-1.00398	0.0594629	1
Microglia	AL157931.1	0.0691919	NA	NA
Microglia	AL157935.1	0.0691919	NA	NA
Microglia	AL157936.1	-0.109603	0.768071	1
Microglia	AL157938.2	0.241593	0.729177	1
Microglia	AL157938.3	0.117723	0.794256	1
Microglia	AL157944.1	0.0691919	NA	NA
Microglia	AL157997.1	0.0691919	NA	NA
Microglia	AL158038.1	0.0691919	NA	NA
Microglia	AL158063.1	-0.200799	0.824403	1
Microglia	AL158064.1	0.0691919	NA	NA
Microglia	AL158070.1	0.0691919	NA	NA
Microglia	AL158071.1	0.0691919	NA	NA
Microglia	AL158071.3	-0.107542	0.815799	1
Microglia	AL158071.4	0.309183	0.445052	1
Microglia	AL158071.5	0.0691919	NA	NA
Microglia	AL158136.1	0.0691919	NA	NA
Microglia	AL158151.1	0.218873	0.590258	1
Microglia	AL158151.3	0.33646	0.862671	1
Microglia	AL158151.4	-0.56867	0.19976	1
Microglia	AL158152.1	0.107701	0.807812	1
Microglia	AL158163.1	0.17964	0.712914	1
Microglia	AL158163.2	0.129841	1	1
Microglia	AL158195.1	0.0691919	NA	NA
Microglia	AL158196.1	-0.182842	0.824403	1
Microglia	AL158198.2	0.0691919	NA	NA
Microglia	AL158206.1	-0.0976435	0.937681	1
Microglia	AL158207.2	0.0691919	NA	NA
Microglia	AL158211.2	0.0691919	NA	NA
Microglia	AL158211.4	0.0691919	NA	NA
Microglia	AL158212.2	0.234812	0.814924	1
Microglia	AL158212.3	0.453315	0.419692	1
Microglia	AL158212.5	0.284194	0.756262	1
Microglia	AL158214.2	0.0691919	NA	NA
Microglia	AL158801.2	0.0691919	NA	NA
Microglia	AL158825.2	-0.348513	0.504234	1
Microglia	AL158832.2	-0.380595	0.255748	1
Microglia	AL158835.1	0.0691919	NA	NA
Microglia	AL158835.2	0.0691919	NA	NA
Microglia	AL158840.1	0.0691919	NA	NA
Microglia	AL159156.1	0.0691919	NA	NA
Microglia	AL159169.2	0.180455	0.881318	1
Microglia	AL159169.3	-0.32718	0.564345	1
Microglia	AL159972.1	0.0691919	NA	NA
Microglia	AL159978.1	0.0691919	NA	NA
Microglia	AL160006.1	0.158789	0.725948	1
Microglia	AL160159.1	0.0691919	NA	NA
Microglia	AL160254.1	0.0691919	NA	NA
Microglia	AL160272.1	0.222373	0.445817	1
Microglia	AL160291.1	0.0691919	NA	NA
Microglia	AL160313.1	-0.132637	0.768071	1
Microglia	AL160314.2	-0.412874	0.328604	1
Microglia	AL160396.2	-0.147712	0.824403	1
Microglia	AL160408.1	0.0691919	NA	NA
Microglia	AL160408.2	-0.0496606	0.954517	1
Microglia	AL160412.1	0.0691919	NA	NA
Microglia	AL161421.1	-0.485842	0.3297	1
Microglia	AL161431.1	0.0691919	NA	NA
Microglia	AL161443.1	-0.169325	0.70354	1
Microglia	AL161449.2	0.0691919	NA	NA
Microglia	AL161457.2	-0.0132846	0.874418	1
Microglia	AL161618.1	-0.341698	0.500922	1
Microglia	AL161628.1	0.0691919	NA	NA
Microglia	AL161640.3	0.0691919	NA	NA
Microglia	AL161662.1	0.0691919	NA	NA
Microglia	AL161665.1	-0.193015	0.444124	1
Microglia	AL161665.2	0.392795	0.503846	1
Microglia	AL161668.3	0.108429	1	1
Microglia	AL161669.3	-1.59123	0.42697	1
Microglia	AL161714.1	-0.408248	0.255748	1
Microglia	AL161725.2	0.0809519	1	1
Microglia	AL161729.1	-0.113176	0.747747	1
Microglia	AL161729.2	0.0691919	NA	NA
Microglia	AL161729.4	0.0691919	NA	NA
Microglia	AL161733.1	0.0691919	NA	NA
Microglia	AL161747.2	0.0691919	NA	NA
Microglia	AL161756.1	0.524339	0.466369	1
Microglia	AL161756.3	0.0691919	NA	NA
Microglia	AL161757.2	0.0691919	NA	NA
Microglia	AL161772.1	0.561848	0.290468	1
Microglia	AL161785.1	0.227701	0.90867	1
Microglia	AL161804.1	-0.185712	0.749952	1
Microglia	AL161851.1	0.0691919	NA	NA
Microglia	AL161851.2	0.0691919	NA	NA
Microglia	AL161891.1	0.916218	0.789409	1
Microglia	AL161908.1	0.0691919	NA	NA
Microglia	AL161909.2	0.248892	0.726467	1
Microglia	AL161910.1	0.0572514	0.988735	1
Microglia	AL161935.1	-0.0197445	0.929032	1
Microglia	AL161935.3	-0.370031	0.635853	1
Microglia	AL161938.1	0.0691919	NA	NA
Microglia	AL162171.1	0.0737456	0.979352	1
Microglia	AL162171.2	0.2708	0.862671	1
Microglia	AL162171.3	0.21728	0.604179	1
Microglia	AL162231.1	0.518829	0.215039	1
Microglia	AL162231.2	0.360782	0.420442	1
Microglia	AL162253.2	0.259453	0.808746	1
Microglia	AL162258.2	0.287127	0.615518	1
Microglia	AL162274.1	-0.088841	0.651949	1
Microglia	AL162274.2	-0.408622	0.577126	1
Microglia	AL162311.1	0.0691919	NA	NA
Microglia	AL162311.3	0.433959	0.445017	1
Microglia	AL162377.1	0.125252	0.854398	1
Microglia	AL162386.2	0.0691919	NA	NA
Microglia	AL162388.2	0.0691919	NA	NA
Microglia	AL162390.1	0.526323	0.136607	1
Microglia	AL162391.1	0.0691919	NA	NA
Microglia	AL162400.3	0.0691919	NA	NA
Microglia	AL162411.1	0.0691919	NA	NA
Microglia	AL162412.1	-0.0394766	1	1
Microglia	AL162414.1	-0.396807	0.336321	1
Microglia	AL162424.1	0.534392	0.351389	1
Microglia	AL162426.1	0.0691919	NA	NA
Microglia	AL162430.2	0.248588	0.726467	1
Microglia	AL162431.1	0.0276739	0.959937	1
Microglia	AL162456.1	0.0691919	NA	NA
Microglia	AL162457.1	0.0691919	NA	NA
Microglia	AL162458.1	-0.207738	0.671351	1
Microglia	AL162511.1	0.0691919	NA	NA
Microglia	AL162586.1	-0.178969	0.53022	1
Microglia	AL162586.2	0.0959963	1	1
Microglia	AL162591.2	0.000833615	0.986601	1
Microglia	AL162595.1	-0.304506	0.589794	1
Microglia	AL162632.3	0.286602	0.729177	1
Microglia	AL162713.1	0.0691919	NA	NA
Microglia	AL162713.2	0.0691919	NA	NA
Microglia	AL162717.1	0.0691919	NA	NA
Microglia	AL162731.1	0.0901195	1	1
Microglia	AL162741.1	0.0691919	NA	NA
Microglia	AL163051.1	-0.332828	0.28807	1
Microglia	AL163534.1	0.0691919	NA	NA
Microglia	AL163952.1	-0.129475	0.824403	1
Microglia	AL352979.2	0.0691919	NA	NA
Microglia	AL352979.4	0.0691919	NA	NA
Microglia	AL353135.1	0.0691919	NA	NA
Microglia	AL353135.2	0.257136	0.55159	1
Microglia	AL353138.1	-0.157601	0.824403	1
Microglia	AL353147.1	-0.270065	0.468672	1
Microglia	AL353150.1	0.0691919	NA	NA
Microglia	AL353151.2	0.0691919	NA	NA
Microglia	AL353194.1	-0.29223	0.631437	1
Microglia	AL353572.4	0.0691919	NA	NA
Microglia	AL353593.1	0.0250498	0.954517	1
Microglia	AL353593.3	0.0691919	NA	NA
Microglia	AL353596.1	0.0691919	NA	NA
Microglia	AL353600.1	-0.32076	0.462674	1
Microglia	AL353600.2	0.0691919	NA	NA
Microglia	AL353608.2	0.0691919	NA	NA
Microglia	AL353622.1	-0.435784	0.334591	1
Microglia	AL353626.1	-0.132637	0.768071	1
Microglia	AL353648.1	0.0691919	NA	NA
Microglia	AL353660.1	0.0691919	NA	NA
Microglia	AL353688.1	0.0691919	NA	NA
Microglia	AL353689.3	0.0691919	NA	NA
Microglia	AL353697.1	0.26382	0.729177	1
Microglia	AL353704.1	0.0691919	NA	NA
Microglia	AL353704.2	0.0691919	NA	NA
Microglia	AL353708.1	0.615945	0.0993292	1
Microglia	AL353708.3	0.0144698	0.540688	1
Microglia	AL353719.1	0.808491	0.254211	1
Microglia	AL353743.2	-0.141092	0.717248	1
Microglia	AL353746.1	0.484353	0.526949	1
Microglia	AL353747.2	0.0691919	NA	NA
Microglia	AL353747.3	0.0691919	NA	NA
Microglia	AL353748.3	-0.573758	0.287995	1
Microglia	AL353751.1	0.0691919	NA	NA
Microglia	AL353759.1	0.239896	0.729177	1
Microglia	AL353764.1	0.0691919	NA	NA
Microglia	AL353768.2	0.0691919	NA	NA
Microglia	AL353770.4	0.0691919	NA	NA
Microglia	AL353771.1	0.0691919	NA	NA
Microglia	AL353784.1	0.0691919	NA	NA
Microglia	AL353796.1	-0.164675	0.589928	1
Microglia	AL353796.2	-0.546523	0.413429	1
Microglia	AL353801.3	-0.264888	0.563294	1
Microglia	AL353803.1	0.0691919	NA	NA
Microglia	AL353803.2	0.0691919	NA	NA
Microglia	AL353803.4	0.0691919	NA	NA
Microglia	AL353804.1	-0.543787	0.162468	1
Microglia	AL353807.5	-0.193695	0.601888	1
Microglia	AL354694.1	0.762999	0.207156	1
Microglia	AL354696.1	-0.0551794	0.826308	1
Microglia	AL354696.2	-0.683288	0.228493	1
Microglia	AL354707.1	-0.353108	0.37353	1
Microglia	AL354733.1	0.0691919	NA	NA
Microglia	AL354733.2	-0.119824	0.824403	1
Microglia	AL354733.3	-0.154319	0.815816	1
Microglia	AL354740.1	-0.218163	0.492598	1
Microglia	AL354760.1	-0.48828	0.275668	1
Microglia	AL354793.1	0.0691919	NA	NA
Microglia	AL354809.1	0.567683	0.246672	1
Microglia	AL354811.1	0.0691919	NA	NA
Microglia	AL354813.1	0.0691919	NA	NA
Microglia	AL354836.1	0.0691919	NA	NA
Microglia	AL354861.3	0.0691919	NA	NA
Microglia	AL354864.1	0.0691919	NA	NA
Microglia	AL354872.2	0.0691919	NA	NA
Microglia	AL354892.1	0.0691919	NA	NA
Microglia	AL354892.2	0.0691919	NA	NA
Microglia	AL354892.3	0.0419541	0.903378	1
Microglia	AL354919.1	-0.0770686	0.768071	1
Microglia	AL354920.1	-0.283343	0.726834	1
Microglia	AL354936.1	0.0691919	NA	NA
Microglia	AL354949.1	0.0691919	NA	NA
Microglia	AL354950.1	0.0691919	NA	NA
Microglia	AL354950.2	0.0691919	NA	NA
Microglia	AL354956.1	0.227289	0.862671	1
Microglia	AL354977.2	0.0691919	NA	NA
Microglia	AL354989.1	0.0691919	NA	NA
Microglia	AL354993.1	-0.116698	0.749322	1
Microglia	AL355001.1	0.20995	0.862671	1
Microglia	AL355001.2	0.151124	0.483231	1
Microglia	AL355053.1	0.0691919	NA	NA
Microglia	AL355073.2	0.0691919	NA	NA
Microglia	AL355075.1	-0.109603	0.768071	1
Microglia	AL355075.4	0.0842976	0.761253	1
Microglia	AL355297.3	0.0993821	1	1
Microglia	AL355297.4	0.0415811	0.974661	1
Microglia	AL355304.1	0.197723	0.862671	1
Microglia	AL355312.2	0.0278009	0.954759	1
Microglia	AL355312.3	0.0691919	NA	NA
Microglia	AL355334.2	-0.106269	0.768071	1
Microglia	AL355336.1	0.0146238	0.799996	1
Microglia	AL355338.1	0.0691919	NA	NA
Microglia	AL355347.1	0.342132	0.505743	1
Microglia	AL355353.1	0.16732	0.735797	1
Microglia	AL355377.3	0.84244	0.140429	1
Microglia	AL355377.4	0.235154	0.726467	1
Microglia	AL355385.1	0.0691919	NA	NA
Microglia	AL355388.2	0.612403	0.418586	1
Microglia	AL355388.3	0.0691919	NA	NA
Microglia	AL355432.1	-0.0925674	0.824403	1
Microglia	AL355472.3	0.0691919	NA	NA
Microglia	AL355474.1	0.0691919	NA	NA
Microglia	AL355481.1	0.0691919	NA	NA
Microglia	AL355488.1	-0.0701125	0.762777	1
Microglia	AL355490.1	0.204127	1	1
Microglia	AL355499.1	-0.1043	0.768071	1
Microglia	AL355512.1	-0.164034	0.768071	1
Microglia	AL355574.1	0.265373	0.417377	1
Microglia	AL355578.1	0.0691919	NA	NA
Microglia	AL355613.1	0.0691919	NA	NA
Microglia	AL355802.3	-0.631546	0.19976	1
Microglia	AL355810.1	0.0691919	NA	NA
Microglia	AL355816.2	0.00306412	0.862548	1
Microglia	AL355838.1	0.413525	0.460039	1
Microglia	AL355881.1	-0.13074	0.967065	1
Microglia	AL355916.1	0.806353	0.167582	1
Microglia	AL355999.1	-0.243825	0.547142	1
Microglia	AL356019.2	-0.207441	0.954312	1
Microglia	AL356020.1	0.562696	0.516824	1
Microglia	AL356055.1	-0.380589	0.285221	1
Microglia	AL356056.1	0.0691919	NA	NA
Microglia	AL356056.2	-0.29935	0.444219	1
Microglia	AL356113.1	0.0691919	NA	NA
Microglia	AL356123.1	0.0691919	NA	NA
Microglia	AL356123.2	-0.155655	0.749322	1
Microglia	AL356124.1	0.261555	0.619997	1
Microglia	AL356124.2	0.460728	0.520605	1
Microglia	AL356295.1	0.0691919	NA	NA
Microglia	AL356309.2	0.0665744	0.987113	1
Microglia	AL356313.1	0.0691919	NA	NA
Microglia	AL356356.1	-0.056201	0.893702	1
Microglia	AL356364.1	0.0691919	NA	NA
Microglia	AL356417.1	0.0691919	NA	NA
Microglia	AL356417.3	0.0691919	NA	NA
Microglia	AL356441.1	0.0691919	NA	NA
Microglia	AL356481.1	-0.391084	0.397345	1
Microglia	AL356481.2	-0.219551	0.785669	1
Microglia	AL356488.2	-0.309939	0.452796	1
Microglia	AL356488.3	-0.00715599	0.979547	1
Microglia	AL356489.2	-0.90749	0.824403	1
Microglia	AL356489.3	0.0691919	NA	NA
Microglia	AL356495.1	0.0691919	NA	NA
Microglia	AL356512.1	0.0846303	0.711665	1
Microglia	AL356599.1	-0.308663	0.263228	1
Microglia	AL356608.1	0.0691919	NA	NA
Microglia	AL356608.3	0.0691919	NA	NA
Microglia	AL356737.2	0.0691919	NA	NA
Microglia	AL356740.1	0.0691919	NA	NA
Microglia	AL356756.1	0.0691919	NA	NA
Microglia	AL356776.2	-0.00963124	0.968693	1
Microglia	AL356952.1	0.201071	0.745804	1
Microglia	AL356961.1	0.0691919	NA	NA
Microglia	AL356966.1	-0.220064	0.701059	1
Microglia	AL357033.2	0.0691919	NA	NA
Microglia	AL357033.4	-0.124307	0.985988	1
Microglia	AL357054.2	0.0691919	NA	NA
Microglia	AL357054.3	0.0691919	NA	NA
Microglia	AL357054.4	0.318007	0.630691	1
Microglia	AL357075.4	0.0691919	NA	NA
Microglia	AL357078.2	0.0691919	NA	NA
Microglia	AL357079.1	-0.167836	0.454294	1
Microglia	AL357079.2	0.0691919	NA	NA
Microglia	AL357093.1	0.254069	0.862671	1
Microglia	AL357093.2	0.406026	0.581252	1
Microglia	AL357140.2	0.161117	0.978424	1
Microglia	AL357141.1	-0.939005	0.0982409	1
Microglia	AL357146.1	0.0691919	NA	NA
Microglia	AL357153.1	0.0691919	NA	NA
Microglia	AL357497.1	0.0470705	1	1
Microglia	AL357513.1	0.0691919	NA	NA
Microglia	AL357522.1	0.0691919	NA	NA
Microglia	AL357552.2	0.0691919	NA	NA
Microglia	AL357556.4	0.0691919	NA	NA
Microglia	AL357568.1	0.0691919	NA	NA
Microglia	AL357568.2	-0.124929	0.768071	1
Microglia	AL357873.1	0.0691919	NA	NA
Microglia	AL358072.1	0.208501	0.699281	1
Microglia	AL358074.1	0.0691919	NA	NA
Microglia	AL358075.1	0.0691919	NA	NA
Microglia	AL358075.2	0.0691919	NA	NA
Microglia	AL358115.1	0.0827718	0.824887	1
Microglia	AL358176.4	0.0691919	NA	NA
Microglia	AL358216.1	-0.173942	0.768071	1
Microglia	AL358232.2	0.0691919	NA	NA
Microglia	AL358333.1	0.0691919	NA	NA
Microglia	AL358333.2	0.0691919	NA	NA
Microglia	AL358333.3	-0.155827	0.824403	1
Microglia	AL358334.2	0.0691919	NA	NA
Microglia	AL358334.4	0.0691919	NA	NA
Microglia	AL358472.2	0.658752	0.227622	1
Microglia	AL358472.3	-1.03869	0.0387323	1
Microglia	AL358472.4	-0.0256031	0.954355	1
Microglia	AL358472.5	-0.07555	0.841441	1
Microglia	AL358473.1	0.0691919	NA	NA
Microglia	AL358777.1	-0.20351	0.680597	1
Microglia	AL358780.1	0.272462	0.862671	1
Microglia	AL358781.1	0.432157	0.423115	1
Microglia	AL358781.2	0.34587	0.551499	1
Microglia	AL358790.1	0.0691919	NA	NA
Microglia	AL358852.1	0.526666	0.414604	1
Microglia	AL358933.1	-0.14285	0.743293	1
Microglia	AL358937.1	0.0691919	NA	NA
Microglia	AL358944.1	0.0691919	NA	NA
Microglia	AL359091.1	-0.396704	0.285221	1
Microglia	AL359091.4	-0.257276	0.556396	1
Microglia	AL359091.5	-0.0157674	1	1
Microglia	AL359094.1	-0.161119	0.711155	1
Microglia	AL359095.1	0.0691919	NA	NA
Microglia	AL359198.1	-0.148575	0.824403	1
Microglia	AL359232.1	0.238713	0.660661	1
Microglia	AL359258.2	-0.338038	0.542667	1
Microglia	AL359317.1	0.0691919	NA	NA
Microglia	AL359317.2	0.0691919	NA	NA
Microglia	AL359382.1	0.0691919	NA	NA
Microglia	AL359397.2	0.241185	0.729177	1
Microglia	AL359504.2	-0.0419198	0.962832	1
Microglia	AL359513.1	-0.446146	0.348881	1
Microglia	AL359532.1	-0.365171	0.600626	1
Microglia	AL359538.4	0.0691919	NA	NA
Microglia	AL359541.1	0.0691919	NA	NA
Microglia	AL359546.1	0.0691919	NA	NA
Microglia	AL359551.1	0.0691919	NA	NA
Microglia	AL359632.1	0.0691919	NA	NA
Microglia	AL359643.2	0.2404	0.729177	1
Microglia	AL359643.3	0.373384	0.557321	1
Microglia	AL359644.1	0.366977	0.734956	1
Microglia	AL359649.1	0.0691919	NA	NA
Microglia	AL359697.1	-0.109603	0.768071	1
Microglia	AL359706.1	0.0691919	NA	NA
Microglia	AL359710.1	0.0691919	NA	NA
Microglia	AL359711.2	0.448449	0.740953	1
Microglia	AL359715.1	0.13458	0.874135	1
Microglia	AL359715.2	-0.0135086	0.970067	1
Microglia	AL359715.3	-0.403136	0.973768	1
Microglia	AL359762.1	0.59055	0.0945851	1
Microglia	AL359764.1	0.0691919	NA	NA
Microglia	AL359764.2	0.241593	0.729177	1
Microglia	AL359813.1	0.0691919	NA	NA
Microglia	AL359844.1	0.0691919	NA	NA
Microglia	AL359851.1	0.0691919	NA	NA
Microglia	AL359878.1	0.725649	0.165921	1
Microglia	AL359881.1	0.0691919	NA	NA
Microglia	AL359881.2	0.0691919	NA	NA
Microglia	AL359881.3	0.0691919	NA	NA
Microglia	AL359915.1	-0.128114	0.749322	1
Microglia	AL359921.1	0.250319	0.737147	1
Microglia	AL359921.2	-0.0125962	1	1
Microglia	AL359922.2	-0.307318	0.446021	1
Microglia	AL359924.1	0.0691919	NA	NA
Microglia	AL360012.1	-0.067757	0.805923	1
Microglia	AL360014.1	0.556675	0.505743	1
Microglia	AL360015.1	0.0691919	NA	NA
Microglia	AL360020.1	-0.145561	0.830458	1
Microglia	AL360091.2	0.429209	0.443537	1
Microglia	AL360091.3	0.267046	0.729584	1
Microglia	AL360093.1	0.156216	1	1
Microglia	AL360169.2	-0.186437	0.824403	1
Microglia	AL360169.3	0.0691919	NA	NA
Microglia	AL360181.2	0.246109	0.862671	1
Microglia	AL360219.1	0.0691919	NA	NA
Microglia	AL360268.1	0.0691919	NA	NA
Microglia	AL360270.1	-0.228873	0.685373	1
Microglia	AL360270.2	0.845228	0.131564	1
Microglia	AL360270.3	-0.221333	0.813863	1
Microglia	AL365181.1	0.0691919	NA	NA
Microglia	AL365181.2	0.0691919	NA	NA
Microglia	AL365181.3	0.25838	0.729177	1
Microglia	AL365184.1	0.0691919	NA	NA
Microglia	AL365203.2	0.520803	0.635827	1
Microglia	AL365204.1	0.0691919	NA	NA
Microglia	AL365226.1	-0.458193	0.258394	1
Microglia	AL365226.2	2.60816	0.15995	1
Microglia	AL365229.1	0.0691919	NA	NA
Microglia	AL365271.1	0.0691919	NA	NA
Microglia	AL365272.1	-0.370324	0.460251	1
Microglia	AL365295.1	-0.150497	0.897844	1
Microglia	AL365356.1	0.0252511	1	1
Microglia	AL365361.1	0.258029	0.729177	1
Microglia	AL365434.2	0.0691919	NA	NA
Microglia	AL365436.2	0.462312	0.445017	1
Microglia	AL389885.1	0.0691919	NA	NA
Microglia	AL390037.1	0.0691919	NA	NA
Microglia	AL390066.1	-0.0498456	0.845868	1
Microglia	AL390067.1	-1.02466	0.0739301	1
Microglia	AL390071.1	0.0691919	NA	NA
Microglia	AL390195.1	-0.0418707	0.765105	1
Microglia	AL390195.2	0.0274335	0.982228	1
Microglia	AL390198.1	0.762972	0.207738	1
Microglia	AL390208.1	0.125614	1	1
Microglia	AL390242.1	0.0691919	NA	NA
Microglia	AL390243.1	0.0691919	NA	NA
Microglia	AL390719.3	0.0691919	NA	NA
Microglia	AL390728.5	0.337927	0.380463	1
Microglia	AL390728.6	0.0686796	0.649672	1
Microglia	AL390755.3	0.0691919	NA	NA
Microglia	AL390783.1	0.0691919	NA	NA
Microglia	AL390800.1	0.0691919	NA	NA
Microglia	AL390816.2	0.0691919	NA	NA
Microglia	AL390838.1	0.0691919	NA	NA
Microglia	AL390955.2	-0.0399943	0.798323	1
Microglia	AL390957.1	0.399776	0.429662	1
Microglia	AL390961.2	0.0691919	NA	NA
Microglia	AL391001.1	0.0691919	NA	NA
Microglia	AL391056.1	-0.376546	0.452796	1
Microglia	AL391056.2	0.368839	0.381547	1
Microglia	AL391069.2	-0.0868475	0.855982	1
Microglia	AL391069.3	0.00743736	1	1
Microglia	AL391095.1	0.103396	0.981282	1
Microglia	AL391095.3	0.0691919	NA	NA
Microglia	AL391097.1	0.0691919	NA	NA
Microglia	AL391097.3	0.0691919	NA	NA
Microglia	AL391121.1	1.00291	0.128937	1
Microglia	AL391152.1	0.401043	0.445017	1
Microglia	AL391244.2	0.353538	0.655121	1
Microglia	AL391261.2	0.0691919	NA	NA
Microglia	AL391261.4	-0.209502	0.565833	1
Microglia	AL391262.1	-0.22173	0.823272	1
Microglia	AL391294.1	0.0691919	NA	NA
Microglia	AL391335.1	0.0691919	NA	NA
Microglia	AL391422.4	-0.113418	0.376711	1
Microglia	AL391425.1	0.0691919	NA	NA
Microglia	AL391497.1	0.370092	0.862671	1
Microglia	AL391650.1	0.0691919	NA	NA
Microglia	AL391684.1	-0.351028	0.410996	1
Microglia	AL391807.1	-0.50866	0.29168	1
Microglia	AL391832.2	-0.0373677	0.975316	1
Microglia	AL391832.3	-0.534638	0.292537	1
Microglia	AL391832.4	-0.142927	0.768071	1
Microglia	AL391834.1	0.057474	0.92554	1
Microglia	AL391834.2	-0.740885	0.124781	1
Microglia	AL391839.3	-0.0141943	0.843944	1
Microglia	AL391840.1	0.0691919	NA	NA
Microglia	AL391840.3	0.288487	0.601962	1
Microglia	AL391987.3	0.0691919	NA	NA
Microglia	AL391988.1	0.070074	0.577497	1
Microglia	AL392046.1	0.0691919	NA	NA
Microglia	AL392083.1	0.0691919	NA	NA
Microglia	AL392083.2	0.0691919	NA	NA
Microglia	AL392086.3	-0.129667	0.79655	1
Microglia	AL392089.1	0.0691919	NA	NA
Microglia	AL392172.1	-0.0800412	0.764271	1
Microglia	AL392172.2	0.160807	0.810197	1
Microglia	AL441883.1	0.431529	0.565254	1
Microglia	AL441992.1	-0.495327	0.00885413	0.840134
Microglia	AL442003.1	0.143917	0.796856	1
Microglia	AL442067.1	-0.44158	0.265089	1
Microglia	AL442067.2	0.11501	0.553698	1
Microglia	AL442067.3	0.0530506	0.807047	1
Microglia	AL442071.2	-0.32671	0.446021	1
Microglia	AL442125.1	0.507614	0.452915	1
Microglia	AL442128.2	-0.484519	0.525696	1
Microglia	AL442663.3	-0.187689	0.461464	1
Microglia	AL445123.2	0.0691919	NA	NA
Microglia	AL445209.1	0.0691919	NA	NA
Microglia	AL445222.1	0.45526	0.541301	1
Microglia	AL445223.1	0.340002	0.34952	1
Microglia	AL445228.2	0.0691919	NA	NA
Microglia	AL445231.1	0.178513	0.799161	1
Microglia	AL445237.1	0.0691919	NA	NA
Microglia	AL445248.1	0.0921088	0.765105	1
Microglia	AL445250.1	0.0691919	NA	NA
Microglia	AL445253.1	0.0691919	NA	NA
Microglia	AL445288.1	0.0691919	NA	NA
Microglia	AL445307.1	0.0992686	1	1
Microglia	AL445309.1	-0.164078	0.824403	1
Microglia	AL445423.1	0.0691919	NA	NA
Microglia	AL445433.2	0.0691919	NA	NA
Microglia	AL445438.1	0.0691919	NA	NA
Microglia	AL445524.1	-0.450914	0.182385	1
Microglia	AL445623.2	0.0691919	NA	NA
Microglia	AL445649.1	0.0691919	NA	NA
Microglia	AL445928.2	0.0691919	NA	NA
Microglia	AL445985.1	0.0691919	NA	NA
Microglia	AL449106.1	0.0691919	NA	NA
Microglia	AL449363.2	0.0691919	NA	NA
Microglia	AL449403.1	0.0691919	NA	NA
Microglia	AL449403.3	0.0691919	NA	NA
Microglia	AL450163.1	0.0691919	NA	NA
Microglia	AL450267.2	0.0691919	NA	NA
Microglia	AL450306.1	0.175385	0.797173	1
Microglia	AL450311.1	0.189373	0.645889	1
Microglia	AL450322.2	0.0691919	NA	NA
Microglia	AL450326.1	-0.00434155	0.996525	1
Microglia	AL450326.3	-0.243725	0.441237	1
Microglia	AL450338.2	0.0691919	NA	NA
Microglia	AL450344.1	0.0691919	NA	NA
Microglia	AL450344.2	0.0691919	NA	NA
Microglia	AL450344.3	-0.648974	0.210188	1
Microglia	AL450345.1	0.0691919	NA	NA
Microglia	AL450345.2	0.0691919	NA	NA
Microglia	AL450384.2	-0.165823	0.920359	1
Microglia	AL450442.1	0.0691919	NA	NA
Microglia	AL450467.1	-0.0955099	0.749322	1
Microglia	AL450992.2	0.230059	0.726467	1
Microglia	AL450998.2	0.0581846	0.845968	1
Microglia	AL451050.2	-0.0878904	0.801587	1
Microglia	AL451064.1	0.0150497	0.982228	1
Microglia	AL451069.1	-0.10024	1	1
Microglia	AL451069.2	-0.305343	0.452796	1
Microglia	AL451074.5	-0.176475	0.749322	1
Microglia	AL451080.1	0.0691919	NA	NA
Microglia	AL451085.1	0.0691919	NA	NA
Microglia	AL451085.2	-0.186982	0.429438	1
Microglia	AL451123.1	-0.575483	0.262098	1
Microglia	AL451123.2	-0.170591	0.584396	1
Microglia	AL451165.2	-0.400567	0.0625013	1
Microglia	AL451166.1	0.23989	0.729177	1
Microglia	AL499604.1	0.386042	0.532313	1
Microglia	AL512283.1	-0.140313	0.824403	1
Microglia	AL512283.2	0.393183	0.399498	1
Microglia	AL512303.1	0.246109	0.862671	1
Microglia	AL512306.3	-0.0181808	0.986601	1
Microglia	AL512308.1	0.267653	0.729177	1
Microglia	AL512343.2	0.0793215	1	1
Microglia	AL512353.1	-0.194825	0.79836	1
Microglia	AL512357.1	0.0691919	NA	NA
Microglia	AL512380.1	0.07566	1	1
Microglia	AL512380.2	0.0691919	NA	NA
Microglia	AL512408.1	0.0691919	NA	NA
Microglia	AL512422.1	0.162577	0.473832	1
Microglia	AL512452.1	-0.350567	0.824403	1
Microglia	AL512506.1	-0.00284219	0.816841	1
Microglia	AL512598.1	-0.00989212	1	1
Microglia	AL512604.2	0.0691919	NA	NA
Microglia	AL512604.3	0.0691919	NA	NA
Microglia	AL512622.1	0.0691919	NA	NA
Microglia	AL512625.1	0.116522	0.82195	1
Microglia	AL512625.2	0.0691919	NA	NA
Microglia	AL512625.3	-0.393733	0.211903	1
Microglia	AL512652.1	0.0691919	NA	NA
Microglia	AL512662.2	0.0691919	NA	NA
Microglia	AL512770.1	0.39131	0.381547	1
Microglia	AL512791.2	-0.429648	0.382331	1
Microglia	AL513128.2	-0.14933	0.824403	1
Microglia	AL513128.3	0.0691919	NA	NA
Microglia	AL513166.1	0.0691919	NA	NA
Microglia	AL513190.1	0.332894	0.862671	1
Microglia	AL513217.1	0.0691919	NA	NA
Microglia	AL513218.1	0.224463	0.862671	1
Microglia	AL513218.2	0.524721	0.321786	1
Microglia	AL513314.2	-0.029055	0.841769	1
Microglia	AL513318.2	-0.12867	0.768071	1
Microglia	AL513320.1	0.0906992	1	1
Microglia	AL513327.1	0.613963	0.246416	1
Microglia	AL513327.2	0.0691919	NA	NA
Microglia	AL513327.3	-0.353006	0.446021	1
Microglia	AL513365.2	-0.133656	0.768071	1
Microglia	AL513477.2	0.213124	0.59633	1
Microglia	AL513534.2	-0.0543435	0.75129	1
Microglia	AL513548.1	0.131286	0.969968	1
Microglia	AL513548.3	0.68099	0.297308	1
Microglia	AL513548.4	-0.145765	0.824403	1
Microglia	AL513550.1	-0.162138	0.660856	1
Microglia	AL583722.2	0.0691919	NA	NA
Microglia	AL583805.2	0.0691919	NA	NA
Microglia	AL583810.1	-0.134053	0.768071	1
Microglia	AL583810.2	-0.157008	0.824403	1
Microglia	AL583856.2	0.187993	0.698602	1
Microglia	AL589678.1	0.0691919	NA	NA
Microglia	AL589739.1	0.0691919	NA	NA
Microglia	AL589740.1	-0.104174	0.749322	1
Microglia	AL589745.1	0.0691919	NA	NA
Microglia	AL589765.5	-0.600294	0.413094	1
Microglia	AL589765.6	0.735214	0.252653	1
Microglia	AL589765.7	0.0691919	NA	NA
Microglia	AL589794.2	0.0691919	NA	NA
Microglia	AL589826.2	0.0691919	NA	NA
Microglia	AL589843.1	0.51976	0.399384	1
Microglia	AL589863.1	-0.203591	0.463219	1
Microglia	AL589863.2	0.0511747	0.879213	1
Microglia	AL589935.1	0.195714	0.712914	1
Microglia	AL590004.3	0.0691919	NA	NA
Microglia	AL590062.1	-0.132898	0.529141	1
Microglia	AL590064.1	0.0691919	NA	NA
Microglia	AL590096.1	0.276388	0.862671	1
Microglia	AL590101.1	0.230059	0.726467	1
Microglia	AL590133.1	-0.383001	0.824403	1
Microglia	AL590133.2	-0.120609	0.768071	1
Microglia	AL590226.2	-0.403387	0.45662	1
Microglia	AL590286.2	0.0691919	NA	NA
Microglia	AL590399.1	-0.409305	0.503442	1
Microglia	AL590428.1	0.170261	1	1
Microglia	AL590434.1	0.0691919	NA	NA
Microglia	AL590550.1	0.0691919	NA	NA
Microglia	AL590560.2	-0.483905	0.328949	1
Microglia	AL590608.1	0.0691919	NA	NA
Microglia	AL590617.2	-0.212949	0.449291	1
Microglia	AL590652.1	0.0691919	NA	NA
Microglia	AL590666.2	0.0691919	NA	NA
Microglia	AL590666.4	0.0691919	NA	NA
Microglia	AL590677.1	0.0691919	NA	NA
Microglia	AL590705.1	1.47779	0.726467	1
Microglia	AL590708.1	0.509625	0.332782	1
Microglia	AL590714.1	0.0691919	NA	NA
Microglia	AL590723.1	-0.51392	0.296735	1
Microglia	AL590727.1	0.0691919	NA	NA
Microglia	AL590764.1	-0.462769	0.177607	1
Microglia	AL590787.1	-0.131965	0.824403	1
Microglia	AL590807.1	-0.285841	0.462674	1
Microglia	AL590822.2	-0.212254	0.824403	1
Microglia	AL590822.3	0.0691919	NA	NA
Microglia	AL590867.1	0.0691919	NA	NA
Microglia	AL591002.1	-0.153722	0.749322	1
Microglia	AL591043.2	-0.100721	0.724445	1
Microglia	AL591167.1	0.0691919	NA	NA
Microglia	AL591222.1	0.0691919	NA	NA
Microglia	AL591368.1	0.0691919	NA	NA
Microglia	AL591428.1	-0.164034	0.768071	1
Microglia	AL591463.1	0.0691919	NA	NA
Microglia	AL591501.1	0.0691919	NA	NA
Microglia	AL591506.1	0.137763	0.756262	1
Microglia	AL591623.1	-0.306557	0.358464	1
Microglia	AL591686.1	0.0691919	NA	NA
Microglia	AL591686.2	0.0691919	NA	NA
Microglia	AL591721.1	0.0691919	NA	NA
Microglia	AL591767.1	0.0691919	NA	NA
Microglia	AL591770.1	0.0691919	NA	NA
Microglia	AL591845.1	0.191859	0.880789	1
Microglia	AL591846.2	-0.00801936	0.934827	1
Microglia	AL591848.2	0.0691919	NA	NA
Microglia	AL591848.3	0.466816	0.445017	1
Microglia	AL591848.4	0.00678121	0.802102	1
Microglia	AL591895.1	0.397284	0.397149	1
Microglia	AL591926.2	0.0691919	NA	NA
Microglia	AL592078.2	-0.0998712	1	1
Microglia	AL592146.2	0.0691919	NA	NA
Microglia	AL592148.3	0.156088	0.680926	1
Microglia	AL592166.1	-0.126845	0.824403	1
Microglia	AL592182.2	0.0691919	NA	NA
Microglia	AL592182.3	0.0691919	NA	NA
Microglia	AL592211.1	-0.0939948	0.604954	1
Microglia	AL592211.2	-0.143934	0.824403	1
Microglia	AL592295.4	0.0546038	0.945466	1
Microglia	AL592295.5	-0.0492783	0.745154	1
Microglia	AL592301.1	-0.258338	0.749322	1
Microglia	AL592402.1	0.0691919	NA	NA
Microglia	AL592424.1	0.0691919	NA	NA
Microglia	AL592429.2	0.346363	0.429662	1
Microglia	AL592430.1	0.0691919	NA	NA
Microglia	AL592435.1	-0.0464169	0.562213	1
Microglia	AL592463.1	0.237828	0.729584	1
Microglia	AL592494.2	0.0230275	0.948705	1
Microglia	AL592528.1	0.0691919	NA	NA
Microglia	AL592546.3	0.0691919	NA	NA
Microglia	AL596094.1	-0.157583	0.560213	1
Microglia	AL596202.1	0.325105	0.704078	1
Microglia	AL596214.1	-0.185286	0.824403	1
Microglia	AL596244.1	0.107635	0.910273	1
Microglia	AL596247.1	0.0691919	NA	NA
Microglia	AL596325.1	0.253536	0.729177	1
Microglia	AL596325.2	0.0691919	NA	NA
Microglia	AL603756.1	0.0691919	NA	NA
Microglia	AL603783.1	0.741408	0.176612	1
Microglia	AL603824.1	0.31097	0.339979	1
Microglia	AL603832.1	0.0691919	NA	NA
Microglia	AL603839.2	0.0691919	NA	NA
Microglia	AL603839.3	0.0033466	0.871113	1
Microglia	AL603910.1	0.410322	0.559225	1
Microglia	AL604028.1	-0.334938	0.466613	1
Microglia	AL606469.1	0.244077	0.764014	1
Microglia	AL606537.1	0.0691919	NA	NA
Microglia	AL606753.2	0.0691919	NA	NA
Microglia	AL606760.1	-0.161921	0.82623	1
Microglia	AL606760.2	0.383728	0.488042	1
Microglia	AL606760.3	-0.287521	0.74198	1
Microglia	AL606807.1	-0.0744517	0.958829	1
Microglia	AL606834.1	-0.360634	0.497958	1
Microglia	AL606834.2	0.0750929	0.697259	1
Microglia	AL606923.2	0.0691919	NA	NA
Microglia	AL606970.4	0.0691919	NA	NA
Microglia	AL607028.1	0.0691919	NA	NA
Microglia	AL627095.2	0.0691919	NA	NA
Microglia	AL627171.1	-0.326811	0.530803	1
Microglia	AL627171.2	-0.136457	0.439593	1
Microglia	AL627230.1	0.0691919	NA	NA
Microglia	AL627232.1	-0.0923213	0.749322	1
Microglia	AL627308.3	0.0691919	NA	NA
Microglia	AL627309.1	-0.394037	0.551931	1
Microglia	AL627309.5	-0.126978	0.924271	1
Microglia	AL627422.2	0.0691919	NA	NA
Microglia	AL645465.1	0.0996691	1	1
Microglia	AL645504.1	0.245946	0.726467	1
Microglia	AL645568.1	-0.17681	0.904283	1
Microglia	AL645608.2	-0.182823	0.824403	1
Microglia	AL645608.4	0.0691919	NA	NA
Microglia	AL645608.6	0.0691919	NA	NA
Microglia	AL645608.7	0.155088	0.691898	1
Microglia	AL645634.2	0.0691919	NA	NA
Microglia	AL645728.1	0.15914	0.745147	1
Microglia	AL645933.2	0.291742	0.472735	1
Microglia	AL645933.3	-0.300013	0.869602	1
Microglia	AL645940.1	-0.0425362	1	1
Microglia	AL662797.1	-0.179708	0.813863	1
Microglia	AL662844.4	0.133906	0.906025	1
Microglia	AL662884.1	0.43813	0.399591	1
Microglia	AL662884.3	-0.0520267	0.981468	1
Microglia	AL662884.5	-0.33497	0.47543	1
Microglia	AL662890.1	0.0691919	NA	NA
Microglia	AL662907.3	-0.347479	0.824403	1
Microglia	AL669831.2	0.0691919	NA	NA
Microglia	AL670729.2	0.0691919	NA	NA
Microglia	AL671710.1	-0.103542	0.746376	1
Microglia	AL672277.1	0.0691919	NA	NA
Microglia	AL672310.1	-0.2534	0.425053	1
Microglia	AL683807.1	0.0691919	NA	NA
Microglia	AL683813.1	0.115477	0.644152	1
Microglia	AL691403.2	0.535313	0.526949	1
Microglia	AL691432.2	-0.0603595	0.798257	1
Microglia	AL691432.4	0.217482	0.770345	1
Microglia	AL691447.2	0.129902	0.798866	1
Microglia	AL713852.1	0.392239	0.862671	1
Microglia	AL713852.2	0.0691919	NA	NA
Microglia	AL731533.2	0.0691919	NA	NA
Microglia	AL731533.3	0.0691919	NA	NA
Microglia	AL731537.1	0.0691919	NA	NA
Microglia	AL731555.1	0.0691919	NA	NA
Microglia	AL731559.1	0.224568	0.59633	1
Microglia	AL731563.3	-0.13534	0.885855	1
Microglia	AL731566.2	-0.435514	0.349441	1
Microglia	AL731566.3	-0.171519	0.824403	1
Microglia	AL731568.1	0.137543	0.723734	1
Microglia	AL731569.1	0.326539	0.476465	1
Microglia	AL731571.1	0.219806	0.711615	1
Microglia	AL731577.1	0.109179	0.979416	1
Microglia	AL731577.2	0.270215	0.862671	1
Microglia	AL731702.1	0.0691919	NA	NA
Microglia	AL731769.2	0.0691919	NA	NA
Microglia	AL732292.2	0.249028	0.726467	1
Microglia	AL732314.4	0.0691919	NA	NA
Microglia	AL732314.6	0.0691919	NA	NA
Microglia	AL732509.1	0.122358	0.984087	1
Microglia	AL807752.5	0.367353	0.423588	1
Microglia	AL807757.1	-0.104912	0.768071	1
Microglia	AL807757.2	0.0691919	NA	NA
Microglia	AL807761.4	0.0691919	NA	NA
Microglia	AL807776.1	0.0691919	NA	NA
Microglia	AL844892.2	0.0691919	NA	NA
Microglia	AL844908.1	-0.0740606	0.936573	1
Microglia	AL844908.2	-0.00599856	0.794617	1
Microglia	AL845472.1	0.237235	0.844062	1
Microglia	AL928654.1	-0.620379	0.218091	1
Microglia	AL928654.2	0.253519	0.862671	1
Microglia	AL928970.1	0.601211	0.46611	1
Microglia	AL929472.2	-0.203352	0.691963	1
Microglia	AL929472.3	0.0691919	NA	NA
Microglia	AL953883.1	-0.494816	0.27763	1
Microglia	ALAD	-0.00173789	0.959166	1
Microglia	ALAS1	-0.0474422	0.68098	1
Microglia	ALB	0.0691919	NA	NA
Microglia	ALCAM	-0.232209	0.056261	1
Microglia	ALDH16A1	0.0108275	0.748763	1
Microglia	ALDH18A1	-0.268409	0.473145	1
Microglia	ALDH1A1	0.258256	0.0249649	1
Microglia	ALDH1A2	-0.821132	0.150186	1
Microglia	ALDH1B1	0.235045	0.599924	1
Microglia	ALDH1L1	0.0691919	NA	NA
Microglia	ALDH1L2	0.0504082	0.986961	1
Microglia	ALDH2	-0.138139	0.257416	1
Microglia	ALDH3A1	0.0691919	NA	NA
Microglia	ALDH3A2	0.113711	0.428784	1
Microglia	ALDH3B1	0.0867601	0.325069	1
Microglia	ALDH4A1	-0.204648	0.7913	1
Microglia	ALDH5A1	0.0822513	0.936425	1
Microglia	ALDH6A1	0.0211371	0.682201	1
Microglia	ALDH7A1	-0.0347339	0.723714	1
Microglia	ALDH8A1	0.0691919	NA	NA
Microglia	ALDH9A1	-0.153105	0.207414	1
Microglia	ALDOA	0.071213	0.916131	1
Microglia	ALDOB	0.0691919	NA	NA
Microglia	ALDOC	-0.616232	0.137417	1
Microglia	ALG1	0.0536687	0.54943	1
Microglia	ALG10	0.361781	0.119523	1
Microglia	ALG10B	0.086613	0.736401	1
Microglia	ALG11	0.258929	0.301805	1
Microglia	ALG12	-0.0383158	0.844346	1
Microglia	ALG13	-0.018914	0.786928	1
Microglia	ALG14	-0.0579593	0.701561	1
Microglia	ALG1L	0.31355	0.862671	1
Microglia	ALG1L2	-0.572613	0.173582	1
Microglia	ALG1L9P	0.383909	0.572066	1
Microglia	ALG2	0.00726993	0.752261	1
Microglia	ALG3	0.0503548	0.494462	1
Microglia	ALG5	-0.0894656	0.557598	1
Microglia	ALG6	-0.124329	0.595449	1
Microglia	ALG8	-0.134819	0.463303	1
Microglia	ALG9	0.211996	0.535739	1
Microglia	ALG9-IT1	-0.159039	0.854874	1
Microglia	ALK	-0.00700218	0.981142	1
Microglia	ALKAL1	0.0691919	NA	NA
Microglia	ALKAL2	0.62492	0.112556	1
Microglia	ALKBH1	0.0300027	0.573655	1
Microglia	ALKBH2	-0.153327	0.551495	1
Microglia	ALKBH3	-0.112882	0.840267	1
Microglia	ALKBH3-AS1	-0.209492	0.446021	1
Microglia	ALKBH4	0.146647	0.49746	1
Microglia	ALKBH5	0.0680409	0.302226	1
Microglia	ALKBH6	-0.0554479	0.873935	1
Microglia	ALKBH7	0.0180103	0.538512	1
Microglia	ALKBH8	-0.0145049	0.707017	1
Microglia	ALMS1	-0.208534	0.356615	1
Microglia	ALMS1-IT1	-0.277776	0.724598	1
Microglia	ALOX12-AS1	-0.0586575	0.904079	1
Microglia	ALOX12B	0.0691919	NA	NA
Microglia	ALOX15	0.227281	0.726467	1
Microglia	ALOX15B	-0.140313	0.831506	1
Microglia	ALOX5	-0.338556	0.00799226	0.769787
Microglia	ALOX5AP	-0.438688	0.000109362	0.0308255
Microglia	ALOXE3	0.0691919	NA	NA
Microglia	ALPK1	-0.0646554	0.76153	1
Microglia	ALPK2	-0.07909	0.711155	1
Microglia	ALPK3	0.0865933	0.594848	1
Microglia	ALPL	0.0691919	NA	NA
Microglia	ALS2	-0.0783952	0.432648	1
Microglia	ALS2CL	0.0691919	NA	NA
Microglia	ALX1	0.0691919	NA	NA
Microglia	ALX3	-0.0485626	1	1
Microglia	ALYREF	-0.0136714	0.782498	1
Microglia	AMACR	-0.345155	0.090481	1
Microglia	AMBP	0.0691919	NA	NA
Microglia	AMBRA1	0.0647894	0.664	1
Microglia	AMD1	-0.0543995	0.809683	1
Microglia	AMDHD1	-0.0403782	0.916873	1
Microglia	AMDHD2	0.00765088	0.797415	1
Microglia	AMER1	0.108501	0.794413	1
Microglia	AMER2	1.36617	0.783731	1
Microglia	AMER3	0.308675	0.862671	1
Microglia	AMFR	-0.113617	0.639326	1
Microglia	AMH	0.971885	0.200347	1
Microglia	AMHR2	0.0691919	NA	NA
Microglia	AMIGO1	0.211322	0.737147	1
Microglia	AMIGO2	-0.705433	0.276998	1
Microglia	AMIGO3	-0.140164	0.768071	1
Microglia	AMMECR1	-0.19429	0.375343	1
Microglia	AMMECR1L	-0.00234067	0.977356	1
Microglia	AMN	-0.0810575	0.630376	1
Microglia	AMN1	0.509197	0.0827932	1
Microglia	AMOT	0.272072	0.729584	1
Microglia	AMOTL1	0.392185	0.543137	1
Microglia	AMOTL2	0.493056	0.482389	1
Microglia	AMPD2	0.11803	0.47054	1
Microglia	AMPD3	-0.0032456	0.646575	1
Microglia	AMPH	-0.0698577	0.685373	1
Microglia	AMT	-0.278465	0.476824	1
Microglia	AMY2B	-0.264403	0.34427	1
Microglia	AMZ1	-0.163523	0.892282	1
Microglia	AMZ2	-0.115644	0.749899	1
Microglia	ANAPC1	-0.296465	0.584761	1
Microglia	ANAPC10	-0.207422	0.275687	1
Microglia	ANAPC11	0.0083321	0.987539	1
Microglia	ANAPC13	0.0366653	0.63137	1
Microglia	ANAPC15	-0.0345427	0.715225	1
Microglia	ANAPC16	-0.0256946	0.785173	1
Microglia	ANAPC2	-0.0120522	0.909183	1
Microglia	ANAPC4	0.116629	0.43914	1
Microglia	ANAPC5	0.0924015	0.361639	1
Microglia	ANAPC7	0.00759427	0.954578	1
Microglia	ANG	0.283898	0.355691	1
Microglia	ANGEL1	-0.155089	0.666261	1
Microglia	ANGEL2	-0.0769902	0.855068	1
Microglia	ANGPT1	0.0691919	NA	NA
Microglia	ANGPT2	-0.054493	0.764589	1
Microglia	ANGPT4	0.0691919	NA	NA
Microglia	ANGPTL1	-0.258338	0.749322	1
Microglia	ANGPTL2	0.0671873	0.982228	1
Microglia	ANGPTL3	0.333259	0.726467	1
Microglia	ANGPTL4	0.0691919	NA	NA
Microglia	ANGPTL6	-0.284554	0.547501	1
Microglia	ANGPTL8	0.0691919	NA	NA
Microglia	ANK1	0.0691919	NA	NA
Microglia	ANK2	-0.557628	0.0197268	1
Microglia	ANK3	-0.086755	0.832961	1
Microglia	ANK3-DT	0.0691919	NA	NA
Microglia	ANKAR	-0.186752	0.600392	1
Microglia	ANKDD1A	0.0921652	0.587724	1
Microglia	ANKDD1B	0.0620601	0.987251	1
Microglia	ANKEF1	0.540342	0.516893	1
Microglia	ANKFN1	0.0691919	NA	NA
Microglia	ANKFY1	0.0118352	0.973695	1
Microglia	ANKH	0.133671	0.289468	1
Microglia	ANKHD1	-0.108645	0.284451	1
Microglia	ANKIB1	-0.00676342	0.884124	1
Microglia	ANKLE1	-0.343044	0.512163	1
Microglia	ANKLE2	0.114142	0.346168	1
Microglia	ANKMY1	0.0863282	0.899679	1
Microglia	ANKMY2	0.113125	0.227327	1
Microglia	ANKRA2	0.134958	0.848333	1
Microglia	ANKRD1	1.20285	0.011155	0.971853
Microglia	ANKRD10	0.0477475	0.474249	1
Microglia	ANKRD10-IT1	0.0140157	0.852698	1
Microglia	ANKRD11	-0.00558364	0.778825	1
Microglia	ANKRD12	-0.126379	0.241324	1
Microglia	ANKRD13A	-0.119937	0.326466	1
Microglia	ANKRD13B	0.192249	0.845143	1
Microglia	ANKRD13C	-0.0496971	0.970096	1
Microglia	ANKRD13D	-0.0880107	0.549664	1
Microglia	ANKRD16	0.258044	0.335623	1
Microglia	ANKRD17	0.00340228	0.675691	1
Microglia	ANKRD18A	0.0691919	NA	NA
Microglia	ANKRD18B	0.0691919	NA	NA
Microglia	ANKRD20A1	0.0691919	NA	NA
Microglia	ANKRD20A3	-0.37013	0.452796	1
Microglia	ANKRD20A4	0.0279658	0.985924	1
Microglia	ANKRD22	0.108252	0.749554	1
Microglia	ANKRD23	0.0655907	0.75477	1
Microglia	ANKRD24	1.11215	0.0272734	1
Microglia	ANKRD26	-0.290473	0.324925	1
Microglia	ANKRD27	0.254658	0.153967	1
Microglia	ANKRD28	0.0352693	0.699624	1
Microglia	ANKRD29	0.145314	0.825248	1
Microglia	ANKRD30A	-0.140164	0.768071	1
Microglia	ANKRD31	0.0691919	NA	NA
Microglia	ANKRD33	0.0691919	NA	NA
Microglia	ANKRD33B	0.00411707	0.461008	1
Microglia	ANKRD34A	0.537652	0.552496	1
Microglia	ANKRD34B	0.0691919	NA	NA
Microglia	ANKRD35	-0.312368	0.310972	1
Microglia	ANKRD36	0.128103	0.64935	1
Microglia	ANKRD36B	-0.0397317	0.875649	1
Microglia	ANKRD36C	-0.117416	0.662045	1
Microglia	ANKRD37	0.18831	0.807327	1
Microglia	ANKRD39	-0.00104305	0.722701	1
Microglia	ANKRD40	0.0236137	0.843121	1
Microglia	ANKRD40CL	-0.155655	0.749322	1
Microglia	ANKRD42	0.0696705	0.878692	1
Microglia	ANKRD44	0.0117203	0.927924	1
Microglia	ANKRD44-IT1	-0.394808	0.63524	1
Microglia	ANKRD45	-0.213327	0.824403	1
Microglia	ANKRD46	-0.153239	0.389732	1
Microglia	ANKRD49	-0.0220347	0.905272	1
Microglia	ANKRD50	0.0056419	0.990979	1
Microglia	ANKRD52	0.0208896	0.974638	1
Microglia	ANKRD53	-0.475857	0.466613	1
Microglia	ANKRD54	-0.245738	0.386993	1
Microglia	ANKRD55	0.0383812	0.982228	1
Microglia	ANKRD6	-0.126172	0.535364	1
Microglia	ANKRD61	0.573813	0.246672	1
Microglia	ANKRD65	0.176219	0.696887	1
Microglia	ANKRD66	0.497973	0.487113	1
Microglia	ANKRD9	0.287104	0.0636107	1
Microglia	ANKS1A	-0.0747267	0.757642	1
Microglia	ANKS1B	-0.293614	0.59515	1
Microglia	ANKS3	-0.216622	0.518558	1
Microglia	ANKS6	0.0904035	0.481365	1
Microglia	ANKUB1	0.0691919	NA	NA
Microglia	ANKZF1	-0.0474803	0.833848	1
Microglia	ANLN	-0.312192	0.41122	1
Microglia	ANO10	0.0164497	0.879834	1
Microglia	ANO2	0.0691919	NA	NA
Microglia	ANO3	0.0691919	NA	NA
Microglia	ANO4	0.0691919	NA	NA
Microglia	ANO5	0.5398	0.130921	1
Microglia	ANO6	-0.061467	0.681034	1
Microglia	ANO7	0.844034	0.177169	1
Microglia	ANO8	-0.12198	0.597224	1
Microglia	ANO9	0.178598	0.289353	1
Microglia	ANOS1	-0.107674	0.274751	1
Microglia	ANP32A	0.00412252	0.521562	1
Microglia	ANP32B	-0.0169533	0.976562	1
Microglia	ANP32E	-0.126681	0.404289	1
Microglia	ANPEP	0.261776	0.188286	1
Microglia	ANTKMT	-0.0686536	0.688883	1
Microglia	ANTXR1	-0.00590817	0.859879	1
Microglia	ANTXR2	0.111775	0.250681	1
Microglia	ANXA1	0.109811	0.237151	1
Microglia	ANXA11	0.0538255	0.459471	1
Microglia	ANXA13	0.0691919	NA	NA
Microglia	ANXA2	0.0798192	0.112225	1
Microglia	ANXA2R	-0.142079	0.872841	1
Microglia	ANXA3	-0.354284	0.450785	1
Microglia	ANXA4	0.0886988	0.11424	1
Microglia	ANXA5	-0.0406412	0.599412	1
Microglia	ANXA6	0.289606	0.00034584	0.07448
Microglia	ANXA7	-0.0261402	0.816009	1
Microglia	ANXA9	0.326342	0.703526	1
Microglia	AOAH	-0.013737	0.900081	1
Microglia	AOC1	-0.421128	1.31252e-05	0.00739911
Microglia	AOC2	-0.426692	0.504234	1
Microglia	AOC3	0.0691919	NA	NA
Microglia	AOPEP	-0.388184	0.458986	1
Microglia	AP000221.1	0.0691919	NA	NA
Microglia	AP000223.1	0.456452	0.474743	1
Microglia	AP000224.1	0.0691919	NA	NA
Microglia	AP000229.1	0.0691919	NA	NA
Microglia	AP000238.1	-0.487333	0.667261	1
Microglia	AP000240.1	-0.805967	0.13973	1
Microglia	AP000251.1	0.0691919	NA	NA
Microglia	AP000253.1	0.63138	0.52096	1
Microglia	AP000254.2	0.146802	0.867507	1
Microglia	AP000255.1	-0.119413	0.749322	1
Microglia	AP000265.1	0.0691919	NA	NA
Microglia	AP000302.1	0.0691919	NA	NA
Microglia	AP000317.1	-0.106145	0.824403	1
Microglia	AP000320.1	0.526202	0.297308	1
Microglia	AP000322.1	0.0691919	NA	NA
Microglia	AP000322.2	0.0691919	NA	NA
Microglia	AP000331.1	0.171335	0.774821	1
Microglia	AP000345.2	0.485653	0.326445	1
Microglia	AP000350.5	0.60681	0.429662	1
Microglia	AP000350.6	0.256485	0.611948	1
Microglia	AP000350.7	0.566262	0.602746	1
Microglia	AP000356.2	0.0691919	NA	NA
Microglia	AP000428.2	0.0691919	NA	NA
Microglia	AP000431.2	0.0691919	NA	NA
Microglia	AP000442.1	0.174803	0.990782	1
Microglia	AP000446.1	-0.293587	0.425053	1
Microglia	AP000462.1	0.0691919	NA	NA
Microglia	AP000462.2	0.0691919	NA	NA
Microglia	AP000462.3	0.0691919	NA	NA
Microglia	AP000465.1	-0.0680942	0.768071	1
Microglia	AP000487.1	0.112275	0.772415	1
Microglia	AP000487.2	-0.388301	0.444219	1
Microglia	AP000525.1	0.0691919	NA	NA
Microglia	AP000542.2	0.243814	0.729177	1
Microglia	AP000547.3	0.665635	0.125028	1
Microglia	AP000550.1	0.0691919	NA	NA
Microglia	AP000553.2	0.487962	0.568413	1
Microglia	AP000553.3	0.0691919	NA	NA
Microglia	AP000553.8	0.0691919	NA	NA
Microglia	AP000553.9	0.0691919	NA	NA
Microglia	AP000569.1	0.201939	0.694964	1
Microglia	AP000593.4	0.0235511	0.751125	1
Microglia	AP000640.1	-0.0583661	0.749322	1
Microglia	AP000640.2	-0.0111773	0.723178	1
Microglia	AP000654.1	0.0691919	NA	NA
Microglia	AP000662.1	0.316186	0.729584	1
Microglia	AP000692.1	0.269171	0.473918	1
Microglia	AP000692.2	-0.19896	0.426927	1
Microglia	AP000704.1	0.818944	0.219214	1
Microglia	AP000708.1	0.0580442	0.735797	1
Microglia	AP000721.2	0.0691919	NA	NA
Microglia	AP000755.1	0.0691919	NA	NA
Microglia	AP000755.2	0.0691919	NA	NA
Microglia	AP000757.1	0.240322	0.684759	1
Microglia	AP000759.1	-0.261822	0.787866	1
Microglia	AP000763.3	-0.0564901	0.834819	1
Microglia	AP000763.4	0.0812884	0.978424	1
Microglia	AP000766.1	0.0296388	0.958152	1
Microglia	AP000769.2	0.0691919	NA	NA
Microglia	AP000779.1	-0.612375	0.179942	1
Microglia	AP000781.1	0.0691919	NA	NA
Microglia	AP000787.1	0.0691919	NA	NA
Microglia	AP000802.1	0.0691919	NA	NA
Microglia	AP000813.1	0.0691919	NA	NA
Microglia	AP000829.1	-0.120656	0.749322	1
Microglia	AP000842.1	0.0691919	NA	NA
Microglia	AP000842.3	0.0691919	NA	NA
Microglia	AP000845.1	0.153649	0.734991	1
Microglia	AP000864.1	0.0691919	NA	NA
Microglia	AP000866.1	-0.0505496	0.961523	1
Microglia	AP000866.2	-0.198802	0.640618	1
Microglia	AP000866.6	-0.519702	0.346913	1
Microglia	AP000867.5	-0.0680942	0.768071	1
Microglia	AP000873.2	-0.0103107	0.979883	1
Microglia	AP000873.4	0.270215	0.862671	1
Microglia	AP000879.1	0.0691919	NA	NA
Microglia	AP000880.1	0.345758	0.55429	1
Microglia	AP000892.3	-0.162332	0.506897	1
Microglia	AP000894.2	0.0691919	NA	NA
Microglia	AP000894.4	-0.248755	0.410609	1
Microglia	AP000897.1	-0.276592	0.446021	1
Microglia	AP000907.2	0.0691919	NA	NA
Microglia	AP000911.1	0.0691919	NA	NA
Microglia	AP000915.2	-0.299281	0.489112	1
Microglia	AP000919.2	0.0672137	0.785201	1
Microglia	AP000919.4	-0.68675	0.136347	1
Microglia	AP000926.2	-0.957651	0.0551203	1
Microglia	AP000941.1	0.270215	0.862671	1
Microglia	AP000942.2	0.0691919	NA	NA
Microglia	AP000944.7	0.304066	0.473832	1
Microglia	AP000962.1	0.0691919	NA	NA
Microglia	AP000977.1	0.0691919	NA	NA
Microglia	AP001001.1	0.380798	0.726467	1
Microglia	AP001020.1	0.0691919	NA	NA
Microglia	AP001020.2	-0.599028	0.194802	1
Microglia	AP001020.3	-0.119824	0.824403	1
Microglia	AP001021.1	0.0691919	NA	NA
Microglia	AP001021.3	0.0691919	NA	NA
Microglia	AP001025.1	0.0691919	NA	NA
Microglia	AP001029.2	-0.403114	0.207835	1
Microglia	AP001033.1	0.0868255	0.989425	1
Microglia	AP001033.2	0.172489	0.48192	1
Microglia	AP001033.3	0.577428	0.371478	1
Microglia	AP001053.1	0.519418	0.443537	1
Microglia	AP001056.1	0.130918	0.804371	1
Microglia	AP001056.2	0.377555	0.465315	1
Microglia	AP001057.1	-0.350949	0.579942	1
Microglia	AP001059.2	0.112934	0.785872	1
Microglia	AP001059.3	0.351501	0.592553	1
Microglia	AP001062.1	0.199819	0.355058	1
Microglia	AP001062.3	-0.413158	0.285221	1
Microglia	AP001063.1	0.298163	0.687703	1
Microglia	AP001065.3	0.825741	0.157462	1
Microglia	AP001085.1	0.0691919	NA	NA
Microglia	AP001094.2	0.230285	0.862671	1
Microglia	AP001107.1	-0.294104	0.792481	1
Microglia	AP001107.2	0.0711814	0.91315	1
Microglia	AP001107.5	0.0691919	NA	NA
Microglia	AP001107.7	-0.482921	0.824403	1
Microglia	AP001107.9	0.312112	0.621847	1
Microglia	AP001120.5	0.0691919	NA	NA
Microglia	AP001136.1	0.0691919	NA	NA
Microglia	AP001160.1	-0.184463	0.586749	1
Microglia	AP001160.2	-0.172416	0.763961	1
Microglia	AP001160.3	-0.443945	0.600806	1
Microglia	AP001160.4	0.497602	0.382007	1
Microglia	AP001172.1	-0.104912	0.768071	1
Microglia	AP001178.3	0.0691919	NA	NA
Microglia	AP001189.5	0.0790901	0.721901	1
Microglia	AP001267.1	-0.0997052	0.70755	1
Microglia	AP001267.2	0.0691919	NA	NA
Microglia	AP001267.3	-0.923173	0.129308	1
Microglia	AP001267.4	0.554228	0.269798	1
Microglia	AP001269.4	0.342799	0.555211	1
Microglia	AP001318.2	-0.397425	0.462674	1
Microglia	AP001330.1	0.0691919	NA	NA
Microglia	AP001330.4	0.451352	0.534431	1
Microglia	AP001347.1	-0.313713	0.444219	1
Microglia	AP001351.1	0.0691919	NA	NA
Microglia	AP001363.2	0.0691919	NA	NA
Microglia	AP001372.1	0.0691919	NA	NA
Microglia	AP001372.2	-0.331187	0.304516	1
Microglia	AP001372.3	-0.740353	0.0625063	1
Microglia	AP001412.1	0.296527	0.788069	1
Microglia	AP001429.1	0.462532	0.443537	1
Microglia	AP001432.1	0.0691919	NA	NA
Microglia	AP001437.1	-0.0336713	0.794248	1
Microglia	AP001439.1	0.0691919	NA	NA
Microglia	AP001442.1	0.0691919	NA	NA
Microglia	AP001453.1	-0.279309	0.609033	1
Microglia	AP001453.2	-0.129674	0.763961	1
Microglia	AP001453.3	0.0491121	0.979352	1
Microglia	AP001462.1	-0.00995978	0.958113	1
Microglia	AP001468.1	0.276121	0.729177	1
Microglia	AP001469.2	0.0691919	NA	NA
Microglia	AP001469.3	0.338024	0.294	1
Microglia	AP001496.2	0.0691919	NA	NA
Microglia	AP001505.1	-0.444909	0.383529	1
Microglia	AP001527.1	0.0691919	NA	NA
Microglia	AP001527.2	0.0691919	NA	NA
Microglia	AP001528.1	0.331752	0.862671	1
Microglia	AP001596.1	0.0691919	NA	NA
Microglia	AP001619.1	-0.545559	0.285221	1
Microglia	AP001625.3	0.0691919	NA	NA
Microglia	AP001626.1	0.0691919	NA	NA
Microglia	AP001628.2	0.0691919	NA	NA
Microglia	AP001631.2	-0.400508	0.504234	1
Microglia	AP001636.3	0.0691919	NA	NA
Microglia	AP001781.1	0.0691919	NA	NA
Microglia	AP001816.1	-0.392103	0.586961	1
Microglia	AP001830.1	-0.102171	0.685373	1
Microglia	AP001885.2	-0.530671	0.395916	1
Microglia	AP001893.1	0.0691919	NA	NA
Microglia	AP001922.5	-0.260615	0.759115	1
Microglia	AP001922.6	0.0691919	NA	NA
Microglia	AP001924.1	0.0691919	NA	NA
Microglia	AP001972.3	0.187291	0.858688	1
Microglia	AP001977.1	0.231901	0.862671	1
Microglia	AP001981.2	0.0835213	0.84035	1
Microglia	AP001992.2	-0.714391	0.954517	1
Microglia	AP001999.2	0.0691919	NA	NA
Microglia	AP002026.1	-0.90089	0.255992	1
Microglia	AP002336.1	0.380121	0.443537	1
Microglia	AP002336.2	-0.185286	0.824403	1
Microglia	AP002360.1	-0.323449	0.892779	1
Microglia	AP002381.2	-0.0553903	0.966374	1
Microglia	AP002387.2	0.214352	0.888306	1
Microglia	AP002409.1	0.0691919	NA	NA
Microglia	AP002433.1	-0.41407	0.35795	1
Microglia	AP002433.2	0.246087	0.726467	1
Microglia	AP002449.1	-0.102402	0.749322	1
Microglia	AP002478.1	0.0691919	NA	NA
Microglia	AP002490.1	0.0140417	0.830444	1
Microglia	AP002495.1	-0.159419	0.509991	1
Microglia	AP002528.1	0.0691919	NA	NA
Microglia	AP002748.4	0.366879	0.407244	1
Microglia	AP002748.6	-0.140164	0.768071	1
Microglia	AP002755.1	0.0691919	NA	NA
Microglia	AP002761.3	0.223231	0.729177	1
Microglia	AP002762.3	-0.465559	0.426692	1
Microglia	AP002765.1	0.0691919	NA	NA
Microglia	AP002784.1	-0.140809	0.785066	1
Microglia	AP002807.1	0.0871803	0.975732	1
Microglia	AP002812.2	0.0691919	NA	NA
Microglia	AP002813.1	0.301704	0.474219	1
Microglia	AP002833.1	0.0691919	NA	NA
Microglia	AP002840.2	0.618811	0.18706	1
Microglia	AP002851.1	0.0691919	NA	NA
Microglia	AP002852.1	0.0691919	NA	NA
Microglia	AP002884.3	-0.693985	0.127576	1
Microglia	AP002907.1	0.442107	0.511542	1
Microglia	AP002954.1	-0.0863741	0.520453	1
Microglia	AP002954.2	0.258029	0.729177	1
Microglia	AP002982.2	0.253352	0.726467	1
Microglia	AP002992.1	0.259723	0.376841	1
Microglia	AP003064.1	0.0691919	NA	NA
Microglia	AP003068.1	0.0365916	1	1
Microglia	AP003068.2	-0.01229	0.723594	1
Microglia	AP003071.2	0.0691919	NA	NA
Microglia	AP003108.1	0.0691919	NA	NA
Microglia	AP003117.1	-0.16331	0.641812	1
Microglia	AP003119.2	-0.563193	0.364227	1
Microglia	AP003119.3	0.0691919	NA	NA
Microglia	AP003120.1	-0.264138	0.447399	1
Microglia	AP003168.2	0.360578	0.325683	1
Microglia	AP003170.4	0.0691919	NA	NA
Microglia	AP003306.2	0.0691919	NA	NA
Microglia	AP003307.1	0.00442307	0.966262	1
Microglia	AP003352.1	-0.703899	0.108085	1
Microglia	AP003354.1	0.0691919	NA	NA
Microglia	AP003355.2	0.0691919	NA	NA
Microglia	AP003392.1	0.036537	1	1
Microglia	AP003392.3	0.423546	0.862671	1
Microglia	AP003392.4	0.272785	0.862671	1
Microglia	AP003392.5	-0.0607385	0.854263	1
Microglia	AP003393.1	0.0691919	NA	NA
Microglia	AP003396.5	0.0691919	NA	NA
Microglia	AP003419.2	0.0691919	NA	NA
Microglia	AP003419.3	-0.0925674	0.824403	1
Microglia	AP003465.1	-0.0612076	0.667757	1
Microglia	AP003469.2	0.0691919	NA	NA
Microglia	AP003469.4	-0.0645624	0.887526	1
Microglia	AP003486.1	0.378008	0.639112	1
Microglia	AP003557.2	-0.171188	0.824403	1
Microglia	AP003559.1	0.0691919	NA	NA
Microglia	AP003680.1	0.0691919	NA	NA
Microglia	AP003692.1	0.0691919	NA	NA
Microglia	AP003696.1	0.543344	0.269798	1
Microglia	AP003717.4	0.569077	0.306625	1
Microglia	AP003721.1	0.0691919	NA	NA
Microglia	AP003721.3	0.0691919	NA	NA
Microglia	AP003778.1	-0.287237	0.425053	1
Microglia	AP004147.1	0.0691919	NA	NA
Microglia	AP004608.1	0.0691919	NA	NA
Microglia	AP004609.3	0.177763	0.852884	1
Microglia	AP005131.1	0.559195	0.343409	1
Microglia	AP005131.4	0.0691919	NA	NA
Microglia	AP005131.6	-0.108303	0.909151	1
Microglia	AP005131.7	0.477603	0.326508	1
Microglia	AP005136.3	0.543131	0.246416	1
Microglia	AP005136.4	0.36991	0.488042	1
Microglia	AP005205.2	0.0691919	NA	NA
Microglia	AP005210.2	0.0691919	NA	NA
Microglia	AP005229.2	0.0691919	NA	NA
Microglia	AP005271.1	0.0691919	NA	NA
Microglia	AP005328.1	0.258029	0.729177	1
Microglia	AP005329.1	-0.00315352	0.814968	1
Microglia	AP005329.3	0.377985	0.520771	1
Microglia	AP005432.1	-0.553882	0.342069	1
Microglia	AP005432.2	0.0691919	NA	NA
Microglia	AP005482.3	0.0361675	0.833251	1
Microglia	AP005671.1	0.156833	0.973768	1
Microglia	AP005717.1	0.0691919	NA	NA
Microglia	AP005717.2	0.0691919	NA	NA
Microglia	AP005899.1	0.00443851	0.723178	1
Microglia	AP005900.1	0.0691919	NA	NA
Microglia	AP005901.5	0.0291075	1	1
Microglia	AP006216.1	0.445608	0.445017	1
Microglia	AP006219.3	0.0691919	NA	NA
Microglia	AP006248.6	0.0691919	NA	NA
Microglia	AP006259.1	0.0691919	NA	NA
Microglia	AP006284.1	0.0691919	NA	NA
Microglia	AP006287.2	0.225805	0.726467	1
Microglia	AP006295.1	0.0691919	NA	NA
Microglia	AP006333.1	0.0691919	NA	NA
Microglia	AP006333.2	0.0691919	NA	NA
Microglia	AP006545.1	0.0394094	0.986601	1
Microglia	AP006545.2	-0.357297	0.452796	1
Microglia	AP006545.3	0.0691919	NA	NA
Microglia	AP006621.3	0.271096	0.30354	1
Microglia	AP006623.1	0.27149	0.324388	1
Microglia	AP1AR	-0.00746853	0.813338	1
Microglia	AP1B1	0.0400036	0.447693	1
Microglia	AP1G1	0.105948	0.580373	1
Microglia	AP1G2	0.0251162	0.665152	1
Microglia	AP1M1	0.141495	0.288862	1
Microglia	AP1S1	-0.0323407	0.797749	1
Microglia	AP1S2	0.0538716	0.232834	1
Microglia	AP1S3	0.0759568	0.495901	1
Microglia	AP2A1	-0.106298	0.576623	1
Microglia	AP2A2	-0.0207311	0.94356	1
Microglia	AP2B1	0.0709881	0.353804	1
Microglia	AP2M1	-0.0477343	0.646813	1
Microglia	AP2S1	-0.0360872	0.852174	1
Microglia	AP3B1	-0.129991	0.315995	1
Microglia	AP3B2	0.597293	0.559041	1
Microglia	AP3D1	0.1501	0.151874	1
Microglia	AP3M1	-0.0563159	0.693949	1
Microglia	AP3M2	-0.105609	0.580211	1
Microglia	AP3S1	0.0139262	0.482348	1
Microglia	AP3S2	0.0711178	0.321175	1
Microglia	AP4B1	-0.172997	0.89591	1
Microglia	AP4B1-AS1	0.52208	0.338027	1
Microglia	AP4E1	-0.0273749	0.889245	1
Microglia	AP4M1	-0.0312223	0.68015	1
Microglia	AP4S1	0.260341	0.462348	1
Microglia	AP5B1	0.0775775	0.393608	1
Microglia	AP5M1	-0.0151053	0.710521	1
Microglia	AP5S1	0.305834	0.203583	1
Microglia	AP5Z1	0.0651625	0.872611	1
Microglia	APAF1	-0.063131	0.674496	1
Microglia	APBA1	0.0412492	0.915906	1
Microglia	APBA2	-0.0411779	0.813301	1
Microglia	APBA3	0.0995596	0.354447	1
Microglia	APBB1	0.115804	0.976925	1
Microglia	APBB1IP	-0.0745072	0.786458	1
Microglia	APBB2	-0.101811	0.964055	1
Microglia	APBB3	-0.0355437	0.864441	1
Microglia	APC	0.0367621	0.772913	1
Microglia	APC2	0.324829	0.585807	1
Microglia	APCDD1	-0.151432	0.691963	1
Microglia	APCDD1L-DT	0.0958465	0.906182	1
Microglia	APEH	0.0977626	0.491774	1
Microglia	APEX1	-0.036979	0.732175	1
Microglia	APEX2	-0.0734958	0.678961	1
Microglia	APH1A	0.058883	0.338843	1
Microglia	APH1B	0.0519951	0.51636	1
Microglia	API5	-0.115462	0.381429	1
Microglia	APIP	-0.162683	0.156135	1
Microglia	APLF	0.0991477	0.491749	1
Microglia	APLN	0.0691919	NA	NA
Microglia	APLNR	-0.111449	0.768071	1
Microglia	APLP1	0.336346	0.40614	1
Microglia	APLP2	-0.249372	0.00168156	0.247173
Microglia	APMAP	-0.00359835	0.787568	1
Microglia	APOA1	0.0691919	NA	NA
Microglia	APOA1-AS	0.415712	0.399591	1
Microglia	APOBEC2	-0.186247	0.824403	1
Microglia	APOBEC3A	-0.0440278	1	1
Microglia	APOBEC3B	0.0691919	NA	NA
Microglia	APOBEC3C	0.0110957	0.844531	1
Microglia	APOBEC3D	0.396523	0.505743	1
Microglia	APOBEC3F	0.0151503	0.760491	1
Microglia	APOBEC3G	0.124497	0.167163	1
Microglia	APOBEC3H	0.353787	0.522471	1
Microglia	APOBEC4	0.0691919	NA	NA
Microglia	APOBR	-0.0814495	0.49752	1
Microglia	APOC1	0.319376	2.39416e-05	0.0109259
Microglia	APOC2	0.175367	0.0142489	1
Microglia	APOC4	0.503863	0.110088	1
Microglia	APOD	0.0691919	NA	NA
Microglia	APOE	0.206621	0.000915929	0.158159
Microglia	APOL1	0.191703	0.507878	1
Microglia	APOL2	0.106381	0.527955	1
Microglia	APOL3	0.351652	0.167522	1
Microglia	APOL4	-0.237271	0.422016	1
Microglia	APOL6	0.14957	0.0526427	1
Microglia	APOLD1	-0.155586	0.827057	1
Microglia	APOM	0.498484	0.362456	1
Microglia	APOO	0.256383	0.063855	1
Microglia	APOOL	0.137704	0.589565	1
Microglia	APP	-0.271618	0.0931035	1
Microglia	APPBP2	-0.0383631	0.798875	1
Microglia	APPL1	-0.0297518	0.809999	1
Microglia	APPL2	0.00716476	0.891829	1
Microglia	APRT	-0.0536908	0.617628	1
Microglia	APTR	-0.307623	0.444162	1
Microglia	APTX	-0.188966	0.335349	1
Microglia	AQP1	0.0691919	NA	NA
Microglia	AQP10	0.0691919	NA	NA
Microglia	AQP11	0.428265	0.466835	1
Microglia	AQP3	0.0691919	NA	NA
Microglia	AQP4	0.0691919	NA	NA
Microglia	AQP4-AS1	0.0691919	NA	NA
Microglia	AQP5	0.0691919	NA	NA
Microglia	AQP6	0.0691919	NA	NA
Microglia	AQP7	0.0691919	NA	NA
Microglia	AQP8	0.233176	0.726467	1
Microglia	AQP9	-0.322386	0.570135	1
Microglia	AQR	-0.0909833	0.644331	1
Microglia	AR	-0.143934	0.824403	1
Microglia	ARAF	0.00662482	0.848179	1
Microglia	ARAP1	0.0137364	0.609681	1
Microglia	ARAP1-AS2	-0.476962	0.417262	1
Microglia	ARAP2	-0.169786	0.405476	1
Microglia	ARAP3	0.155226	0.965676	1
Microglia	ARC	0.0691919	NA	NA
Microglia	ARCN1	-0.0483027	0.857215	1
Microglia	AREL1	-0.0455705	0.91627	1
Microglia	ARF1	0.0595031	0.258253	1
Microglia	ARF3	-0.0380138	0.934231	1
Microglia	ARF4	0.0545236	0.296134	1
Microglia	ARF4-AS1	0.378747	0.73785	1
Microglia	ARF5	0.00671995	0.959417	1
Microglia	ARF6	-0.0112914	0.879808	1
Microglia	ARFGAP1	-0.0448252	0.628243	1
Microglia	ARFGAP2	0.0259863	0.578045	1
Microglia	ARFGAP3	-0.121827	0.495863	1
Microglia	ARFGEF1	-0.140883	0.322999	1
Microglia	ARFGEF2	0.0619562	0.453288	1
Microglia	ARFGEF3	0.0691919	NA	NA
Microglia	ARFIP1	-0.147946	0.345518	1
Microglia	ARFIP2	0.0705692	0.986088	1
Microglia	ARFRP1	-0.0355018	0.923241	1
Microglia	ARG2	-0.143855	0.900352	1
Microglia	ARGFX	0.0691919	NA	NA
Microglia	ARGLU1	-0.105179	0.503713	1
Microglia	ARHGAP1	-0.0125959	0.827012	1
Microglia	ARHGAP10	-0.0911563	0.638154	1
Microglia	ARHGAP11A	0.41586	0.269223	1
Microglia	ARHGAP11B	0.0380748	0.711155	1
Microglia	ARHGAP12	0.118908	0.520786	1
Microglia	ARHGAP15	0.121362	0.868115	1
Microglia	ARHGAP17	-0.0296702	0.976935	1
Microglia	ARHGAP18	-0.234723	0.0107975	0.960716
Microglia	ARHGAP19	-0.211571	0.230774	1
Microglia	ARHGAP20	-0.44392	0.502476	1
Microglia	ARHGAP21	-0.000353138	0.833291	1
Microglia	ARHGAP22	-0.104415	0.828069	1
Microglia	ARHGAP23	-0.0938351	0.720605	1
Microglia	ARHGAP24	-0.170691	0.563627	1
Microglia	ARHGAP25	0.111894	0.0910976	1
Microglia	ARHGAP26	-0.24125	0.0119201	1
Microglia	ARHGAP27	-0.00970834	0.717507	1
Microglia	ARHGAP28	0.346335	0.50032	1
Microglia	ARHGAP29	-0.297995	0.446021	1
Microglia	ARHGAP30	-0.0367383	0.704609	1
Microglia	ARHGAP31	-0.0774228	0.474915	1
Microglia	ARHGAP31-AS1	0.0691919	NA	NA
Microglia	ARHGAP32	0.210729	0.688877	1
Microglia	ARHGAP33	0.137929	0.71903	1
Microglia	ARHGAP35	0.0259023	0.726397	1
Microglia	ARHGAP39	-0.523339	0.588197	1
Microglia	ARHGAP4	-0.0387043	0.645751	1
Microglia	ARHGAP40	0.0691919	NA	NA
Microglia	ARHGAP42	-0.346164	0.237595	1
Microglia	ARHGAP44	0.0691919	NA	NA
Microglia	ARHGAP45	-0.0186895	0.876953	1
Microglia	ARHGAP5	-0.0238373	0.866222	1
Microglia	ARHGAP5-AS1	-0.571134	0.984807	1
Microglia	ARHGAP6	0.0114794	0.769299	1
Microglia	ARHGAP8	-0.139284	0.813167	1
Microglia	ARHGAP9	-0.0613322	0.801631	1
Microglia	ARHGDIA	0.0133301	0.726047	1
Microglia	ARHGDIB	0.00503501	0.740837	1
Microglia	ARHGDIG	0.513974	0.426002	1
Microglia	ARHGEF1	-0.0359539	0.77037	1
Microglia	ARHGEF10	0.216127	0.511659	1
Microglia	ARHGEF10L	-0.216202	0.181911	1
Microglia	ARHGEF11	-0.0865513	0.47808	1
Microglia	ARHGEF12	0.0347597	0.51272	1
Microglia	ARHGEF15	0.0691919	NA	NA
Microglia	ARHGEF16	0.0691919	NA	NA
Microglia	ARHGEF17	0.26332	0.744574	1
Microglia	ARHGEF18	0.144031	0.184939	1
Microglia	ARHGEF19	-0.181743	0.641161	1
Microglia	ARHGEF2	0.0560841	0.397128	1
Microglia	ARHGEF25	0.371052	0.426952	1
Microglia	ARHGEF26	0.423955	0.449273	1
Microglia	ARHGEF26-AS1	0.0691919	NA	NA
Microglia	ARHGEF28	0.0691919	NA	NA
Microglia	ARHGEF3	0.215754	0.0500933	1
Microglia	ARHGEF33	-0.209179	0.538286	1
Microglia	ARHGEF35	0.0623903	0.943972	1
Microglia	ARHGEF37	-0.539605	0.237617	1
Microglia	ARHGEF38	0.0691919	NA	NA
Microglia	ARHGEF39	0.00659341	0.682132	1
Microglia	ARHGEF4	-0.0339657	0.792481	1
Microglia	ARHGEF40	-0.067254	0.646631	1
Microglia	ARHGEF5	0.104753	0.778244	1
Microglia	ARHGEF6	-0.0760362	0.692114	1
Microglia	ARHGEF7	0.0537435	0.866028	1
Microglia	ARHGEF7-AS2	0.0959558	0.668831	1
Microglia	ARHGEF7-IT1	0.0691919	NA	NA
Microglia	ARHGEF9	-0.12383	0.696972	1
Microglia	ARID1A	-0.0234559	0.705475	1
Microglia	ARID1B	0.0240354	0.775859	1
Microglia	ARID2	-0.158777	0.303534	1
Microglia	ARID3A	0.0598441	0.264573	1
Microglia	ARID3B	-0.355731	0.287525	1
Microglia	ARID4A	-0.198197	0.105685	1
Microglia	ARID4B	-0.127029	0.612348	1
Microglia	ARID5A	0.0363591	0.352334	1
Microglia	ARID5B	0.0174628	0.986434	1
Microglia	ARIH1	0.0826452	0.502054	1
Microglia	ARIH2	-0.00506846	0.882086	1
Microglia	ARIH2OS	-0.507965	0.170347	1
Microglia	ARL1	0.0447808	0.606597	1
Microglia	ARL10	-0.0983781	0.937115	1
Microglia	ARL11	-0.202993	0.262387	1
Microglia	ARL13B	-0.0875775	0.924275	1
Microglia	ARL14EP	-0.0919213	0.580249	1
Microglia	ARL15	-0.00450401	0.746222	1
Microglia	ARL16	0.109128	0.519271	1
Microglia	ARL17A	-0.0170553	0.759277	1
Microglia	ARL17B	0.149521	0.394527	1
Microglia	ARL2	0.102999	0.372349	1
Microglia	ARL2BP	0.0188806	0.464238	1
Microglia	ARL3	-0.251737	0.0936648	1
Microglia	ARL4A	0.155272	0.356545	1
Microglia	ARL4C	0.370284	2.92822e-05	0.0122011
Microglia	ARL4D	0.180346	0.900189	1
Microglia	ARL5A	-0.0316712	0.838391	1
Microglia	ARL5B	-0.175989	0.896972	1
Microglia	ARL6	-0.479027	0.203256	1
Microglia	ARL6IP1	-0.00737632	0.698131	1
Microglia	ARL6IP4	0.00599618	0.833015	1
Microglia	ARL6IP5	-0.0206589	0.825101	1
Microglia	ARL6IP6	0.100004	0.499951	1
Microglia	ARL8A	0.146817	0.0933105	1
Microglia	ARL8B	-0.00549706	0.563163	1
Microglia	ARL9	0.0691919	NA	NA
Microglia	ARLNC1	0.0691919	NA	NA
Microglia	ARMC1	-0.0576573	0.63143	1
Microglia	ARMC10	-0.115212	0.707001	1
Microglia	ARMC12	0.07892	1	1
Microglia	ARMC2	0.261921	0.751226	1
Microglia	ARMC3	0.0691919	NA	NA
Microglia	ARMC4	0.0691919	NA	NA
Microglia	ARMC5	-0.124259	0.88244	1
Microglia	ARMC6	-0.0752644	0.875927	1
Microglia	ARMC7	-0.0715373	0.943558	1
Microglia	ARMC8	0.0530501	0.549818	1
Microglia	ARMC9	0.240579	0.529172	1
Microglia	ARMCX1	0.109044	0.173672	1
Microglia	ARMCX2	-0.56762	0.08164	1
Microglia	ARMCX3	0.0157497	0.64206	1
Microglia	ARMCX3-AS1	-0.126672	0.824403	1
Microglia	ARMCX4	-0.220832	0.568691	1
Microglia	ARMCX5	-0.303442	0.216368	1
Microglia	ARMCX5-GPRASP2	0.0115869	0.650615	1
Microglia	ARMCX5-GPRASP2.1	-0.157761	0.749322	1
Microglia	ARMCX6	-0.0459355	0.826613	1
Microglia	ARMH1	0.727389	0.75477	1
Microglia	ARMH2	0.0691919	NA	NA
Microglia	ARMH3	0.0646769	0.788908	1
Microglia	ARMH4	-0.0916529	0.773175	1
Microglia	ARMT1	-0.241319	0.098738	1
Microglia	ARNT	0.251447	0.0849133	1
Microglia	ARNT2	-0.279666	0.573735	1
Microglia	ARNTL	0.126805	0.48345	1
Microglia	ARNTL2	-0.503633	0.087151	1
Microglia	ARPC1A	0.0456212	0.397884	1
Microglia	ARPC1B	-0.00070196	0.688727	1
Microglia	ARPC2	0.0172466	0.38137	1
Microglia	ARPC3	-0.0188892	0.916177	1
Microglia	ARPC4	0.0128978	0.673587	1
Microglia	ARPC5	-0.00776025	0.88033	1
Microglia	ARPC5L	0.0505868	0.350278	1
Microglia	ARPIN	-0.0223927	0.732105	1
Microglia	ARPP19	0.084565	0.263967	1
Microglia	ARPP21	-0.0294286	0.749322	1
Microglia	ARRB1	-0.113789	0.440835	1
Microglia	ARRB2	-0.0234137	0.92529	1
Microglia	ARRDC1	0.0977312	0.137053	1
Microglia	ARRDC1-AS1	0.0351443	0.713706	1
Microglia	ARRDC2	0.0163045	0.717544	1
Microglia	ARRDC3	-0.00113378	0.622511	1
Microglia	ARRDC3-AS1	-0.352829	0.467329	1
Microglia	ARRDC4	-0.359096	0.0489049	1
Microglia	ARRDC5	-0.0488429	0.930264	1
Microglia	ARSA	0.00872693	0.839585	1
Microglia	ARSB	-0.0898423	0.504776	1
Microglia	ARSD	0.184294	0.158366	1
Microglia	ARSD-AS1	0.136805	0.723178	1
Microglia	ARSE	0.0691919	NA	NA
Microglia	ARSF	0.0691919	NA	NA
Microglia	ARSG	-0.0860577	0.562052	1
Microglia	ARSJ	0.0691919	NA	NA
Microglia	ARSK	0.345731	0.218456	1
Microglia	ART3	0.0691919	NA	NA
Microglia	ART4	-0.424791	0.452796	1
Microglia	ART5	0.0691919	NA	NA
Microglia	ARTN	0.268415	0.726467	1
Microglia	ARV1	-0.0434533	0.570402	1
Microglia	ARVCF	-0.866456	0.0830115	1
Microglia	ARX	0.0691919	NA	NA
Microglia	AS3MT	0.24053	0.520605	1
Microglia	ASAH1	0.0709576	0.0936124	1
Microglia	ASAH2	0.0691919	NA	NA
Microglia	ASAH2B	-0.411738	0.381343	1
Microglia	ASAP1	0.0537735	0.374065	1
Microglia	ASAP1-IT2	0.00665837	0.787359	1
Microglia	ASAP2	0.900629	0.0782009	1
Microglia	ASAP3	-0.373859	0.479565	1
Microglia	ASB1	0.0876593	0.595656	1
Microglia	ASB12	0.319646	0.862671	1
Microglia	ASB13	-0.0443506	0.91043	1
Microglia	ASB14	-0.150196	0.768071	1
Microglia	ASB15	-0.147712	0.824403	1
Microglia	ASB16	0.745325	0.249369	1
Microglia	ASB16-AS1	-0.0415056	0.900081	1
Microglia	ASB18	0.0691919	NA	NA
Microglia	ASB2	0.106368	0.778224	1
Microglia	ASB3	-0.0213719	0.914066	1
Microglia	ASB4	0.0691919	NA	NA
Microglia	ASB5	0.0691919	NA	NA
Microglia	ASB6	-0.0433387	0.856511	1
Microglia	ASB7	0.201326	0.393695	1
Microglia	ASB8	0.0100749	0.783154	1
Microglia	ASB9	-0.149748	0.51295	1
Microglia	ASCC1	0.237251	0.160693	1
Microglia	ASCC2	0.0805314	0.253549	1
Microglia	ASCC3	-0.125854	0.538311	1
Microglia	ASCL1	-0.196551	0.901844	1
Microglia	ASCL2	-0.148917	0.563383	1
Microglia	ASCL4	-0.0733492	0.982986	1
Microglia	ASCL5	-0.138631	0.824403	1
Microglia	ASDURF	0.0691919	NA	NA
Microglia	ASF1A	-0.0199152	0.774985	1
Microglia	ASF1B	-0.170387	0.853154	1
Microglia	ASGR1	-0.122669	0.686619	1
Microglia	ASGR2	-0.208593	0.24196	1
Microglia	ASH1L	-0.0118973	0.779576	1
Microglia	ASH1L-AS1	0.478317	0.375671	1
Microglia	ASH1L-IT1	0.554891	0.274521	1
Microglia	ASH2L	-0.0788353	0.484734	1
Microglia	ASIC1	0.533581	0.537349	1
Microglia	ASIC3	0.437392	0.803453	1
Microglia	ASIC4	0.101918	1	1
Microglia	ASIP	-0.146224	0.548276	1
Microglia	ASL	0.00939002	0.961392	1
Microglia	ASMT	0.238511	0.862671	1
Microglia	ASMTL	0.0717132	0.410863	1
Microglia	ASMTL-AS1	-0.310943	0.599582	1
Microglia	ASNS	-0.21115	0.573224	1
Microglia	ASNSD1	0.127642	0.407954	1
Microglia	ASPDH	-0.148627	0.768071	1
Microglia	ASPH	-0.111009	0.487513	1
Microglia	ASPHD1	0.0718669	0.924902	1
Microglia	ASPHD2	0.272505	0.495114	1
Microglia	ASPM	0.250796	0.706062	1
Microglia	ASPN	0.307704	0.603361	1
Microglia	ASPRV1	0.217306	0.774821	1
Microglia	ASPSCR1	0.0270626	0.642258	1
Microglia	ASRGL1	0.0534822	0.961131	1
Microglia	ASS1	0.0391568	0.399576	1
Microglia	ASTE1	-0.062469	0.724485	1
Microglia	ASTN1	-0.285073	0.462674	1
Microglia	ASTN2	0.219857	0.76783	1
Microglia	ASXL1	-0.110901	0.449302	1
Microglia	ASXL2	-0.163906	0.278711	1
Microglia	ASXL3	-0.171443	0.8031	1
Microglia	ATAD1	0.00937445	0.956132	1
Microglia	ATAD2	-0.218397	0.49043	1
Microglia	ATAD2B	-0.105986	0.813096	1
Microglia	ATAD3A	0.370644	0.303415	1
Microglia	ATAD3B	-0.0773196	0.62817	1
Microglia	ATAD3C	-0.323393	0.355547	1
Microglia	ATAD5	0.0195056	0.881674	1
Microglia	ATAT1	-4.84449e-05	0.842693	1
Microglia	ATCAY	-0.0263353	0.792334	1
Microglia	ATE1	-0.290516	0.141972	1
Microglia	ATF1	-0.0518252	0.675195	1
Microglia	ATF2	-0.204339	0.216876	1
Microglia	ATF3	0.441378	0.0688773	1
Microglia	ATF4	0.147447	0.0697421	1
Microglia	ATF5	0.193184	0.0254388	1
Microglia	ATF6	-0.143768	0.217589	1
Microglia	ATF6B	-0.00111224	0.846244	1
Microglia	ATF7	-0.000272476	0.921099	1
Microglia	ATF7IP	0.00666434	0.866445	1
Microglia	ATF7IP2	0.0894447	0.428258	1
Microglia	ATG10	-0.0811124	0.902863	1
Microglia	ATG101	0.00929467	0.926498	1
Microglia	ATG12	0.0389032	0.81903	1
Microglia	ATG13	-0.170541	0.628121	1
Microglia	ATG14	-0.24131	0.290696	1
Microglia	ATG16L1	-0.0739045	0.886058	1
Microglia	ATG16L2	-0.180993	0.427665	1
Microglia	ATG2A	-0.10372	0.716915	1
Microglia	ATG2B	-0.0471012	0.874063	1
Microglia	ATG3	-0.0497507	0.517485	1
Microglia	ATG4A	0.00860228	0.664178	1
Microglia	ATG4B	0.00682743	0.725692	1
Microglia	ATG4C	-0.233812	0.116996	1
Microglia	ATG4D	0.0826893	0.968461	1
Microglia	ATG5	-0.0331084	0.94423	1
Microglia	ATG7	-0.0561154	0.904591	1
Microglia	ATG9A	-0.173016	0.36031	1
Microglia	ATG9B	0.0919158	1	1
Microglia	ATIC	0.307271	0.0748959	1
Microglia	ATL1	0.978488	0.0723925	1
Microglia	ATL2	-0.22143	0.254717	1
Microglia	ATL3	-0.194221	0.210063	1
Microglia	ATM	-0.00358538	0.800371	1
Microglia	ATMIN	-0.137101	0.425828	1
Microglia	ATN1	-0.129947	0.541467	1
Microglia	ATOH7	0.0691919	NA	NA
Microglia	ATOH8	0.0138373	0.617947	1
Microglia	ATOX1	-0.0362322	0.99094	1
Microglia	ATP10A	1.17337	0.0452793	1
Microglia	ATP10B	0.471825	0.443537	1
Microglia	ATP10D	0.0185403	0.857723	1
Microglia	ATP11A	-0.0751022	0.567772	1
Microglia	ATP11A-AS1	0.164943	0.684759	1
Microglia	ATP11B	-0.171531	0.305547	1
Microglia	ATP11C	0.187985	0.12819	1
Microglia	ATP13A1	0.138019	0.177742	1
Microglia	ATP13A2	0.177805	0.0117558	1
Microglia	ATP13A3	0.108846	0.0855723	1
Microglia	ATP13A4	-0.0254659	0.685373	1
Microglia	ATP1A1	-0.0453094	0.865581	1
Microglia	ATP1A1-AS1	0.0502356	0.945163	1
Microglia	ATP1A2	0.182378	0.729177	1
Microglia	ATP1A3	0.378985	0.512051	1
Microglia	ATP1A4	0.244265	0.603611	1
Microglia	ATP1B1	0.0399654	0.732685	1
Microglia	ATP1B2	0.0489451	0.987695	1
Microglia	ATP1B3	-0.0907625	0.435453	1
Microglia	ATP1B3-AS1	0.0691919	NA	NA
Microglia	ATP23	-0.0660742	0.487061	1
Microglia	ATP2A1	0.0691919	NA	NA
Microglia	ATP2A1-AS1	-0.254526	0.601274	1
Microglia	ATP2A2	-0.0028929	0.9007	1
Microglia	ATP2A3	-0.102297	0.213338	1
Microglia	ATP2B1	0.00415035	0.774679	1
Microglia	ATP2B1-AS1	-0.367737	0.141473	1
Microglia	ATP2B2	0.0691919	NA	NA
Microglia	ATP2B3	0.271402	0.862671	1
Microglia	ATP2B4	-0.501806	0.0360924	1
Microglia	ATP2C1	-0.051074	0.99088	1
Microglia	ATP2C2	0.0691919	NA	NA
Microglia	ATP2C2-AS1	0.0691919	NA	NA
Microglia	ATP4A	0.0691919	NA	NA
Microglia	ATP4B	0.0691919	NA	NA
Microglia	ATP5F1A	0.0387269	0.395337	1
Microglia	ATP5F1B	-0.026125	0.681646	1
Microglia	ATP5F1C	0.0209707	0.465159	1
Microglia	ATP5F1D	0.100025	0.206475	1
Microglia	ATP5F1E	0.0468203	0.454741	1
Microglia	ATP5IF1	0.0192721	0.722933	1
Microglia	ATP5MC1	-0.0988988	0.471778	1
Microglia	ATP5MC2	0.0159959	0.673582	1
Microglia	ATP5MC3	-0.0341177	0.825957	1
Microglia	ATP5MD	-0.00211834	0.763173	1
Microglia	ATP5ME	-0.0192155	0.849591	1
Microglia	ATP5MF	-0.0928964	0.307917	1
Microglia	ATP5MG	-0.0752756	0.577104	1
Microglia	ATP5MGL	-0.219605	0.520516	1
Microglia	ATP5MPL	-0.0640846	0.463048	1
Microglia	ATP5PB	-0.0215788	0.757046	1
Microglia	ATP5PD	0.0110731	0.565212	1
Microglia	ATP5PF	-0.00638616	0.917349	1
Microglia	ATP5PO	0.0184521	0.636555	1
Microglia	ATP6AP1	0.0150525	0.479231	1
Microglia	ATP6AP1L	-0.47695	0.320195	1
Microglia	ATP6AP2	-0.0149576	0.98078	1
Microglia	ATP6V0A1	-0.0725485	0.742653	1
Microglia	ATP6V0A2	-0.0650504	0.890953	1
Microglia	ATP6V0A4	0.0691919	NA	NA
Microglia	ATP6V0B	-0.00328918	0.715596	1
Microglia	ATP6V0C	0.0305363	0.246519	1
Microglia	ATP6V0D1	-0.00920944	0.639345	1
Microglia	ATP6V0D2	0.102478	0.115531	1
Microglia	ATP6V0E1	-0.0108912	0.651963	1
Microglia	ATP6V0E2	0.134705	0.566139	1
Microglia	ATP6V0E2-AS1	-0.0286142	0.757834	1
Microglia	ATP6V1A	-0.0676309	0.442504	1
Microglia	ATP6V1B1	0.0781311	1	1
Microglia	ATP6V1B2	0.00896635	0.564991	1
Microglia	ATP6V1C1	0.0798336	0.103801	1
Microglia	ATP6V1C2	0.205844	0.817803	1
Microglia	ATP6V1D	-0.0210715	0.698247	1
Microglia	ATP6V1E1	-0.0452603	0.654012	1
Microglia	ATP6V1E2	-0.328376	0.414669	1
Microglia	ATP6V1F	-0.0415788	0.885873	1
Microglia	ATP6V1FNB	-0.402279	0.296735	1
Microglia	ATP6V1G1	0.045601	0.256145	1
Microglia	ATP6V1G2	0.513799	0.527069	1
Microglia	ATP6V1H	0.088939	0.151109	1
Microglia	ATP7A	-0.120283	0.483299	1
Microglia	ATP7B	0.320481	0.516181	1
Microglia	ATP8A1	0.266908	0.161376	1
Microglia	ATP8A2	0.0014887	1	1
Microglia	ATP8B1	0.195134	0.421811	1
Microglia	ATP8B2	-0.554531	0.553208	1
Microglia	ATP8B3	0.708879	0.0783552	1
Microglia	ATP8B4	-0.00169131	0.695919	1
Microglia	ATP9A	0.0659015	0.80028	1
Microglia	ATP9B	-0.178771	0.227715	1
Microglia	ATPAF1	0.00407424	0.907662	1
Microglia	ATPAF2	0.0764154	0.587203	1
Microglia	ATPSCKMT	-0.154481	0.402391	1
Microglia	ATR	0.0521278	0.488997	1
Microglia	ATRAID	-0.0410126	0.817757	1
Microglia	ATRIP	0.100531	0.901216	1
Microglia	ATRN	-0.344815	0.158966	1
Microglia	ATRNL1	0.0664453	0.971992	1
Microglia	ATRX	-0.0620446	0.786623	1
Microglia	ATXN1	-0.00313193	0.945332	1
Microglia	ATXN10	0.0434334	0.773564	1
Microglia	ATXN1L	0.10972	0.568037	1
Microglia	ATXN2	-0.070705	0.786293	1
Microglia	ATXN2-AS	0.430417	0.474743	1
Microglia	ATXN2L	-0.149346	0.321392	1
Microglia	ATXN3	0.0279165	0.439547	1
Microglia	ATXN7	0.0261349	0.719982	1
Microglia	ATXN7L1	-0.00106794	0.820456	1
Microglia	ATXN7L2	-0.288222	0.727729	1
Microglia	ATXN7L3	0.0960437	0.59363	1
Microglia	ATXN7L3B	-0.0751663	0.849731	1
Microglia	ATXN8OS	0.0691919	NA	NA
Microglia	AUH	-0.0497817	0.954801	1
Microglia	AUNIP	0.341194	0.475822	1
Microglia	AUP1	0.0849472	0.336142	1
Microglia	AURKA	-0.222086	0.438876	1
Microglia	AURKAIP1	0.104818	0.193462	1
Microglia	AURKB	0.00413212	0.978424	1
Microglia	AURKC	0.225478	0.0232269	1
Microglia	AUTS2	0.221178	0.676566	1
Microglia	AUXG01000058.1	-0.33787	0.714343	1
Microglia	AVEN	0.202049	0.153615	1
Microglia	AVIL	0.322637	0.523585	1
Microglia	AVL9	-0.0774698	0.681662	1
Microglia	AVP	0.0691919	NA	NA
Microglia	AVPI1	0.160811	0.528433	1
Microglia	AVPR1A	0.0691919	NA	NA
Microglia	AXDND1	0.0691919	NA	NA
Microglia	AXIN1	0.017578	0.923944	1
Microglia	AXIN2	0.148821	0.949759	1
Microglia	AXL	0.194474	0.00500481	0.574415
Microglia	AZGP1	0.0691919	NA	NA
Microglia	AZI2	-0.0267557	0.793932	1
Microglia	AZIN1	-0.0661018	0.972646	1
Microglia	AZIN1-AS1	-0.0557977	0.969379	1
Microglia	AZIN2	0.0487478	0.352953	1
Microglia	AZU1	0.0925442	0.679099	1
Microglia	B2M	0.061697	0.128102	1
Microglia	B3GALNT1	-0.129634	0.607639	1
Microglia	B3GALNT2	-0.168236	0.608649	1
Microglia	B3GALT1	0.0263137	0.949759	1
Microglia	B3GALT2	0.326932	0.590851	1
Microglia	B3GALT4	-0.0803585	0.713068	1
Microglia	B3GALT5	0.393514	0.445017	1
Microglia	B3GALT5-AS1	0.0691919	NA	NA
Microglia	B3GALT6	-0.106884	0.627745	1
Microglia	B3GAT1	-0.291059	0.743293	1
Microglia	B3GAT2	-0.0917314	0.970299	1
Microglia	B3GAT3	-0.111958	0.675333	1
Microglia	B3GLCT	0.162254	0.723994	1
Microglia	B3GNT10	0.314599	0.74609	1
Microglia	B3GNT2	0.0382158	0.517903	1
Microglia	B3GNT4	0.246172	0.726467	1
Microglia	B3GNT5	-0.0914409	0.612413	1
Microglia	B3GNT7	0.330265	0.129251	1
Microglia	B3GNT8	0.190642	0.257177	1
Microglia	B3GNT9	-0.0218622	0.996093	1
Microglia	B3GNTL1	0.102377	0.670783	1
Microglia	B4GALNT1	-0.0481034	0.98169	1
Microglia	B4GALNT3	0.126187	0.900381	1
Microglia	B4GALNT4	-0.143563	0.869322	1
Microglia	B4GALT1	-0.120805	0.403371	1
Microglia	B4GALT1-AS1	-0.506228	0.735953	1
Microglia	B4GALT2	0.161578	0.59871	1
Microglia	B4GALT3	-0.28282	0.117171	1
Microglia	B4GALT4	-0.227137	0.38293	1
Microglia	B4GALT5	0.0549704	0.279689	1
Microglia	B4GALT6	-0.196673	0.645762	1
Microglia	B4GALT7	-0.10914	0.614643	1
Microglia	B4GAT1	-0.023813	0.954028	1
Microglia	B9D1	-0.210247	0.768846	1
Microglia	B9D2	-0.123338	0.740267	1
Microglia	BAALC	-0.43762	0.264847	1
Microglia	BAALC-AS1	0.10418	0.774116	1
Microglia	BAALC-AS2	0.255113	0.862671	1
Microglia	BAAT	0.0691919	NA	NA
Microglia	BABAM1	0.0495824	0.726237	1
Microglia	BABAM2	-0.0967914	0.425979	1
Microglia	BACE1	-0.0685275	0.951698	1
Microglia	BACE1-AS	-0.637565	0.137628	1
Microglia	BACE2	0.33415	0.00119773	0.19455
Microglia	BACH1	-0.212396	0.0950707	1
Microglia	BACH1-AS1	-0.910145	0.0864792	1
Microglia	BACH1-IT1	-0.594732	0.269535	1
Microglia	BACH1-IT2	-0.178537	0.591651	1
Microglia	BACH1-IT3	0.0638008	1	1
Microglia	BACH2	0.0204553	0.70126	1
Microglia	BAD	0.0088968	0.682138	1
Microglia	BAG1	0.0584493	0.21981	1
Microglia	BAG2	0.0518027	0.549916	1
Microglia	BAG3	0.0578955	0.431932	1
Microglia	BAG4	-0.0501514	0.471889	1
Microglia	BAG5	-0.0787989	0.429125	1
Microglia	BAG6	-0.124897	0.423652	1
Microglia	BAHCC1	0.171862	0.865579	1
Microglia	BAHD1	-0.0513822	0.946444	1
Microglia	BAIAP2	0.00534812	0.980393	1
Microglia	BAIAP2-DT	-0.0595859	0.60556	1
Microglia	BAIAP2L1	-0.12472	0.828143	1
Microglia	BAIAP2L2	-0.100145	0.768071	1
Microglia	BAIAP3	-0.117178	0.768071	1
Microglia	BAK1	-0.0598759	0.974725	1
Microglia	BAMBI	0.88297	0.0545108	1
Microglia	BANCR	0.0691919	NA	NA
Microglia	BANF1	0.112797	0.339224	1
Microglia	BANK1	1.36728	0.526949	1
Microglia	BANP	0.091327	0.442348	1
Microglia	BAP1	-0.0792699	0.646617	1
Microglia	BARD1	0.313509	0.124321	1
Microglia	BARHL2	0.0691919	NA	NA
Microglia	BARX1	0.0691919	NA	NA
Microglia	BASP1	0.130138	0.0249876	1
Microglia	BASP1-AS1	0.0761048	0.859236	1
Microglia	BATF	0.0351381	0.328932	1
Microglia	BATF2	0.570559	0.0151953	1
Microglia	BATF3	0.497975	0.377028	1
Microglia	BAX	0.0142042	0.697955	1
Microglia	BAZ1A	0.0308211	0.457645	1
Microglia	BAZ1B	0.035581	0.507307	1
Microglia	BAZ2A	-0.00279704	0.780391	1
Microglia	BAZ2B	-0.0303767	0.775571	1
Microglia	BBC3	-0.0363263	0.970481	1
Microglia	BBIP1	0.0659905	0.409431	1
Microglia	BBOF1	-0.0232395	0.960259	1
Microglia	BBOX1	0.311055	0.726467	1
Microglia	BBOX1-AS1	-0.17758	0.538135	1
Microglia	BBS1	-0.150865	0.508502	1
Microglia	BBS10	-0.0832594	0.963375	1
Microglia	BBS12	-0.082273	0.73624	1
Microglia	BBS2	-0.0345228	0.926185	1
Microglia	BBS4	-0.0643738	0.856307	1
Microglia	BBS5	-0.0369616	0.960068	1
Microglia	BBS7	0.175895	0.496028	1
Microglia	BBS9	-0.194592	0.555427	1
Microglia	BBX	-0.0439172	0.672153	1
Microglia	BCAM	0.579626	0.111363	1
Microglia	BCAN	0.536586	0.0183125	1
Microglia	BCAP29	-0.0113454	0.920445	1
Microglia	BCAP31	0.0495161	0.330693	1
Microglia	BCAR1	-0.37002	0.349692	1
Microglia	BCAR3	-0.0440514	0.898738	1
Microglia	BCAR4	0.0691919	NA	NA
Microglia	BCAS1	0.110107	0.668831	1
Microglia	BCAS2	-0.00331417	0.71198	1
Microglia	BCAS3	-0.0555323	0.991331	1
Microglia	BCAS4	-0.198516	0.68882	1
Microglia	BCAT1	0.260546	0.298457	1
Microglia	BCAT2	0.087983	0.665078	1
Microglia	BCCIP	-0.122991	0.591556	1
Microglia	BCDIN3D	0.103327	0.768936	1
Microglia	BCDIN3D-AS1	-0.353596	0.614478	1
Microglia	BCHE	-0.389937	0.269607	1
Microglia	BCKDHA	0.179738	0.109652	1
Microglia	BCKDHB	0.174361	0.51975	1
Microglia	BCKDK	-0.0217608	0.860464	1
Microglia	BCL10	-0.120668	0.418447	1
Microglia	BCL11A	0.223869	0.144204	1
Microglia	BCL11B	-0.131965	0.824403	1
Microglia	BCL2	0.0831971	0.715762	1
Microglia	BCL2A1	0.223267	0.188914	1
Microglia	BCL2L1	0.117288	0.0463994	1
Microglia	BCL2L10	0.0691919	NA	NA
Microglia	BCL2L11	-0.11493	0.378608	1
Microglia	BCL2L12	-0.0568412	0.784732	1
Microglia	BCL2L13	0.0848438	0.40347	1
Microglia	BCL2L14	0.0691919	NA	NA
Microglia	BCL2L15	0.744758	0.284483	1
Microglia	BCL2L2	-0.296962	0.119595	1
Microglia	BCL2L2-PABPN1	0.157303	0.729177	1
Microglia	BCL3	-0.0317588	0.930154	1
Microglia	BCL6	0.148227	0.0703068	1
Microglia	BCL7A	-0.037551	0.833589	1
Microglia	BCL7B	-0.0327711	0.781146	1
Microglia	BCL7C	0.157933	0.2239	1
Microglia	BCL9	-0.43817	0.180156	1
Microglia	BCL9L	-0.304502	0.200577	1
Microglia	BCLAF1	-0.0828638	0.475672	1
Microglia	BCLAF3	0.022805	0.898515	1
Microglia	BCO1	0.0691919	NA	NA
Microglia	BCO2	0.41159	0.324709	1
Microglia	BCOR	-0.265539	0.165188	1
Microglia	BCORL1	-0.0718768	0.75411	1
Microglia	BCR	-0.037736	0.777474	1
Microglia	BCS1L	0.115876	0.582574	1
Microglia	BDH1	-0.182001	0.460989	1
Microglia	BDH2	0.0591324	0.639477	1
Microglia	BDKRB2	0.0691919	NA	NA
Microglia	BDNF	0.319905	0.862671	1
Microglia	BDNF-AS	0.397934	0.224261	1
Microglia	BDP1	-0.0456606	0.613279	1
Microglia	BEAN1	0.124177	0.716883	1
Microglia	BECN1	-0.0993068	0.551621	1
Microglia	BEGAIN	0.221511	0.988735	1
Microglia	BEND3	-0.0738637	0.791161	1
Microglia	BEND4	0.0691919	NA	NA
Microglia	BEND5	0.671425	0.433619	1
Microglia	BEND6	-0.022234	0.914897	1
Microglia	BEND7	0.188168	0.802527	1
Microglia	BEST1	-0.146806	0.493003	1
Microglia	BEST2	0.0691919	NA	NA
Microglia	BEST3	0.0691919	NA	NA
Microglia	BEST4	-0.392215	0.651988	1
Microglia	BET1	0.117889	0.433422	1
Microglia	BET1L	0.196642	0.247017	1
Microglia	BEX1	0.329568	0.257555	1
Microglia	BEX2	0.0879817	0.723629	1
Microglia	BEX3	-0.0896256	0.511403	1
Microglia	BEX4	-0.0187494	0.964354	1
Microglia	BEX5	0.268185	0.379174	1
Microglia	BFAR	-0.0375598	0.977614	1
Microglia	BFSP1	-0.142526	0.824403	1
Microglia	BFSP2	0.582499	0.245952	1
Microglia	BGLAP	-0.240677	0.681837	1
Microglia	BGN	0.0691919	NA	NA
Microglia	BHLHB9	-0.00652992	0.979352	1
Microglia	BHLHE22	0.301498	0.729177	1
Microglia	BHLHE40	-0.0322529	0.796373	1
Microglia	BHLHE40-AS1	-0.337512	0.425053	1
Microglia	BHLHE41	-0.288138	0.0467365	1
Microglia	BHMT2	0.148398	1	1
Microglia	BICC1	0.523167	0.319963	1
Microglia	BICD1	-0.217008	0.647353	1
Microglia	BICD2	-0.00416257	0.794762	1
Microglia	BICDL1	0.778293	0.0663079	1
Microglia	BICDL2	0.0691919	NA	NA
Microglia	BICRA	0.291092	0.393727	1
Microglia	BICRAL	-0.191282	0.438174	1
Microglia	BID	0.0821355	0.128813	1
Microglia	BIK	0.104182	0.518664	1
Microglia	BIN1	-0.0699644	0.721722	1
Microglia	BIN2	0.0293648	0.578219	1
Microglia	BIN3	-0.0969242	0.817328	1
Microglia	BIRC2	-0.00543594	0.800854	1
Microglia	BIRC3	-0.206412	0.724104	1
Microglia	BIRC5	0.0293095	0.988735	1
Microglia	BIRC6	-0.147363	0.322912	1
Microglia	BIRC7	0.205001	0.188219	1
Microglia	BISPR	-0.0435512	0.934184	1
Microglia	BIVM	-0.0988042	0.438546	1
Microglia	BLACAT1	0.223231	0.729177	1
Microglia	BLCAP	-0.101904	0.328163	1
Microglia	BLID	0.0691919	NA	NA
Microglia	BLM	-0.0509502	0.881268	1
Microglia	BLMH	0.179535	0.775367	1
Microglia	BLNK	-0.120222	0.357182	1
Microglia	BLOC1S1	-0.0606053	0.602897	1
Microglia	BLOC1S2	0.289221	6.65807e-05	0.0201607
Microglia	BLOC1S3	0.261357	0.183076	1
Microglia	BLOC1S4	-0.136088	0.572498	1
Microglia	BLOC1S5	-0.16816	0.364994	1
Microglia	BLOC1S6	0.0906809	0.228811	1
Microglia	BLVRA	0.144794	0.243782	1
Microglia	BLVRB	-0.0304498	0.761404	1
Microglia	BLZF1	0.406845	0.0141378	1
Microglia	BMERB1	0.328536	0.539775	1
Microglia	BMF	0.073153	0.499934	1
Microglia	BMI1	-0.0175693	0.981373	1
Microglia	BMP1	0.181322	0.699281	1
Microglia	BMP2	0.65137	0.2322	1
Microglia	BMP2K	-0.0595194	0.476849	1
Microglia	BMP3	0.0691919	NA	NA
Microglia	BMP4	-0.450956	0.29074	1
Microglia	BMP5	0.0691919	NA	NA
Microglia	BMP6	0.0691919	NA	NA
Microglia	BMP7	0.287295	0.842644	1
Microglia	BMP7-AS1	0.0691919	NA	NA
Microglia	BMP8A	-0.0929354	0.824403	1
Microglia	BMP8B	0.417991	0.426952	1
Microglia	BMPER	0.0691919	NA	NA
Microglia	BMPR1A	-0.170221	0.586706	1
Microglia	BMPR1B	-0.242674	0.522819	1
Microglia	BMPR1B-DT	0.0691919	NA	NA
Microglia	BMPR2	0.00206298	0.874069	1
Microglia	BMS1	0.0545465	0.427611	1
Microglia	BMS1P14	0.330889	0.862671	1
Microglia	BMT2	0.0336897	0.5086	1
Microglia	BNC2	0.424378	0.241915	1
Microglia	BNC2-AS1	-0.0120723	0.720605	1
Microglia	BNIP1	-0.0488105	0.962953	1
Microglia	BNIP2	-0.0597713	0.700371	1
Microglia	BNIP3	0.121475	0.207627	1
Microglia	BNIP3L	0.0195647	0.749886	1
Microglia	BNIP5	0.0691919	NA	NA
Microglia	BNIPL	0.105555	0.970664	1
Microglia	BOC	0.347576	0.629303	1
Microglia	BOD1	-0.05719	0.838451	1
Microglia	BOD1L1	-0.0343787	0.640381	1
Microglia	BOK	-0.715136	0.282042	1
Microglia	BOK-AS1	0.0691919	NA	NA
Microglia	BOLA1	-0.0295882	0.938541	1
Microglia	BOLA2	-0.0815029	0.927768	1
Microglia	BOLA2B	-0.31645	0.181929	1
Microglia	BOLA3	-0.0690612	0.344129	1
Microglia	BOLA3-AS1	-0.02015	0.946885	1
Microglia	BOLL	0.0691919	NA	NA
Microglia	BOP1	-0.0735133	0.970183	1
Microglia	BORA	0.0637006	0.950535	1
Microglia	BORCS5	-0.0188345	0.866109	1
Microglia	BORCS6	-0.117335	0.800785	1
Microglia	BORCS7	-0.0546797	0.705049	1
Microglia	BORCS8	0.0151654	0.969514	1
Microglia	BPGM	-0.0188961	0.884045	1
Microglia	BPHL	-0.0402542	0.877869	1
Microglia	BPNT1	0.110995	0.474488	1
Microglia	BPTF	0.042472	0.502409	1
Microglia	BRAF	0.0732938	0.35208	1
Microglia	BRAP	-0.0720765	0.742152	1
Microglia	BRAT1	-0.0843434	0.695239	1
Microglia	BRCA1	0.109119	0.990466	1
Microglia	BRCA2	-0.220355	0.292391	1
Microglia	BRCC3	-0.0823357	0.679717	1
Microglia	BRD1	-0.281454	0.224789	1
Microglia	BRD2	0.0623187	0.169799	1
Microglia	BRD3	-0.105174	0.361202	1
Microglia	BRD3OS	0.135243	0.552559	1
Microglia	BRD4	0.125479	0.0994409	1
Microglia	BRD7	-0.10084	0.828059	1
Microglia	BRD8	-0.124202	0.390119	1
Microglia	BRD9	0.0940492	0.392965	1
Microglia	BRF1	-0.169792	0.71999	1
Microglia	BRF2	-0.161444	0.696916	1
Microglia	BRI3	0.00132349	0.555181	1
Microglia	BRI3BP	-0.104991	0.693882	1
Microglia	BRICD5	-0.260532	0.665164	1
Microglia	BRINP1	0.236562	0.505743	1
Microglia	BRINP2	0.0691919	NA	NA
Microglia	BRINP3	0.0691919	NA	NA
Microglia	BRIP1	0.314496	0.305981	1
Microglia	BRIX1	-0.0619865	0.815636	1
Microglia	BRK1	0.0571593	0.165279	1
Microglia	BRMS1	0.051165	0.447283	1
Microglia	BRMS1L	-0.279745	0.451	1
Microglia	BROX	-0.134736	0.301991	1
Microglia	BRPF1	0.0416177	0.81272	1
Microglia	BRPF3	-0.121087	0.942637	1
Microglia	BRSK1	-0.163799	0.717359	1
Microglia	BRSK2	-0.253395	0.66158	1
Microglia	BRWD1	0.141353	0.231966	1
Microglia	BRWD1-AS1	0.259863	0.862671	1
Microglia	BRWD1-AS2	0.00322689	0.962385	1
Microglia	BRWD1-IT1	0.282227	0.726467	1
Microglia	BRWD3	0.141401	0.415631	1
Microglia	BSCL2	0.0988057	0.14751	1
Microglia	BSDC1	0.185193	0.356384	1
Microglia	BSG	0.0417544	0.340673	1
Microglia	BSN	0.217942	0.789358	1
Microglia	BSN-DT	0.0691919	NA	NA
Microglia	BSPRY	-0.155655	0.749322	1
Microglia	BST1	-0.0643123	0.875394	1
Microglia	BST2	0.118893	0.0382287	1
Microglia	BTAF1	-0.0925817	0.806713	1
Microglia	BTBD1	-0.0777117	0.532109	1
Microglia	BTBD10	-0.0660269	0.570248	1
Microglia	BTBD11	-0.412142	0.296735	1
Microglia	BTBD17	0.0691919	NA	NA
Microglia	BTBD18	0.0691919	NA	NA
Microglia	BTBD19	-0.000206344	0.885211	1
Microglia	BTBD2	0.0153003	0.907454	1
Microglia	BTBD3	0.193905	0.542095	1
Microglia	BTBD6	0.13245	0.288813	1
Microglia	BTBD7	-0.0253696	0.847961	1
Microglia	BTBD8	0.181251	0.588756	1
Microglia	BTBD9	-0.393404	0.268032	1
Microglia	BTD	-0.0114716	0.82883	1
Microglia	BTF3	0.0404926	0.326605	1
Microglia	BTF3L4	-0.0865694	0.382209	1
Microglia	BTG1	-0.118893	0.596427	1
Microglia	BTG2	-0.0734042	0.691052	1
Microglia	BTG3	-0.165819	0.513182	1
Microglia	BTG3-AS1	0.0557457	0.982228	1
Microglia	BTK	-0.0293064	0.791876	1
Microglia	BTN2A1	-0.147145	0.644739	1
Microglia	BTN2A2	-0.0382359	0.971528	1
Microglia	BTN3A1	0.00741674	0.34615	1
Microglia	BTN3A2	-0.102539	0.562414	1
Microglia	BTN3A3	-0.112412	0.940053	1
Microglia	BTNL9	0.0691919	NA	NA
Microglia	BTRC	-0.269487	0.240453	1
Microglia	BUB1	-0.119764	0.810127	1
Microglia	BUB1B	-0.0740223	0.792931	1
Microglia	BUB3	0.0434399	0.450267	1
Microglia	BUD13	0.0496909	0.837457	1
Microglia	BUD23	-0.0684769	0.836832	1
Microglia	BUD31	-0.01214	0.433767	1
Microglia	BVES	-0.461919	0.141389	1
Microglia	BVES-AS1	-0.0674042	0.964815	1
Microglia	BX004987.1	0.0691919	NA	NA
Microglia	BX005019.1	0.0671287	0.982228	1
Microglia	BX005040.1	0.0691919	NA	NA
Microglia	BX005266.2	0.0691919	NA	NA
Microglia	BX088651.4	0.185867	0.712914	1
Microglia	BX255923.1	0.0691919	NA	NA
Microglia	BX255923.2	0.305693	0.729177	1
Microglia	BX255925.1	0.0691919	NA	NA
Microglia	BX255925.3	-0.0524817	0.679252	1
Microglia	BX284668.2	0.0691919	NA	NA
Microglia	BX284668.5	-0.0939501	0.549109	1
Microglia	BX284668.6	-0.158643	0.723178	1
Microglia	BX293535.1	-0.65578	0.196689	1
Microglia	BX322234.1	0.122967	0.935616	1
Microglia	BX323043.1	0.0691919	NA	NA
Microglia	BX323046.1	0.436239	0.443537	1
Microglia	BX323046.2	0.271381	0.862671	1
Microglia	BX324167.1	0.0691919	NA	NA
Microglia	BX324167.2	0.0691919	NA	NA
Microglia	BX470102.2	0.0691919	NA	NA
Microglia	BX537318.1	-0.0813957	0.828742	1
Microglia	BX539320.1	-0.30767	0.504234	1
Microglia	BX546450.2	0.402915	0.494091	1
Microglia	BX571846.1	0.0691919	NA	NA
Microglia	BX640515.1	0.0691919	NA	NA
Microglia	BX649601.1	0.0691919	NA	NA
Microglia	BX649632.1	0.0691919	NA	NA
Microglia	BX664615.2	-0.332822	0.250484	1
Microglia	BX664727.3	0.0257825	0.924742	1
Microglia	BX842242.1	0.206141	1	1
Microglia	BX842570.1	0.348244	0.948545	1
Microglia	BX890604.2	-0.346212	0.329393	1
Microglia	BYSL	-0.135662	0.82984	1
Microglia	BZW1	-0.0677109	0.539044	1
Microglia	BZW2	0.071841	0.787394	1
Microglia	C10orf113	0.0691919	NA	NA
Microglia	C10orf143	-0.0475376	0.758027	1
Microglia	C10orf25	-0.167783	0.704806	1
Microglia	C10orf55	-0.0352295	0.894625	1
Microglia	C10orf67	0.329403	0.726467	1
Microglia	C10orf82	-0.90749	0.824403	1
Microglia	C10orf88	0.0269316	0.589031	1
Microglia	C10orf90	0.183004	0.771322	1
Microglia	C10orf95	-0.125159	0.620455	1
Microglia	C11orf1	-0.135402	0.985693	1
Microglia	C11orf21	0.106234	0.580361	1
Microglia	C11orf24	0.035398	0.832306	1
Microglia	C11orf45	0.129489	0.806646	1
Microglia	C11orf49	-0.0742533	0.688469	1
Microglia	C11orf52	0.21735	0.729177	1
Microglia	C11orf54	-0.136446	0.735726	1
Microglia	C11orf58	0.0256652	0.445581	1
Microglia	C11orf65	0.303785	0.519994	1
Microglia	C11orf68	0.048592	0.57191	1
Microglia	C11orf71	-0.112702	0.890161	1
Microglia	C11orf72	-0.21361	0.452796	1
Microglia	C11orf74	0.130961	0.677432	1
Microglia	C11orf80	0.322087	0.313456	1
Microglia	C11orf87	-0.0844343	0.986601	1
Microglia	C11orf91	-0.185635	0.74476	1
Microglia	C11orf94	0.0691919	NA	NA
Microglia	C11orf95	-0.741575	0.0874452	1
Microglia	C11orf96	0.83943	0.0609708	1
Microglia	C11orf98	0.12159	0.939347	1
Microglia	C12orf10	0.0276709	0.882973	1
Microglia	C12orf29	0.123995	0.396844	1
Microglia	C12orf4	0.0311174	0.812383	1
Microglia	C12orf42	0.0691919	NA	NA
Microglia	C12orf43	0.0782754	0.78833	1
Microglia	C12orf45	-0.284288	0.172962	1
Microglia	C12orf49	-0.0153842	0.850329	1
Microglia	C12orf50	0.291221	0.862671	1
Microglia	C12orf54	0.12219	1	1
Microglia	C12orf57	-0.0657497	0.79658	1
Microglia	C12orf60	-0.313044	0.625485	1
Microglia	C12orf65	0.0151683	0.389869	1
Microglia	C12orf66	-0.268018	0.465174	1
Microglia	C12orf73	-0.0708165	0.927565	1
Microglia	C12orf75	-0.206963	0.461036	1
Microglia	C12orf76	0.19258	0.522301	1
Microglia	C12orf77	0.0691919	NA	NA
Microglia	C13orf46	0.100782	0.993808	1
Microglia	C14orf119	0.000534398	0.954072	1
Microglia	C14orf132	0.625054	0.225311	1
Microglia	C14orf178	0.0691919	NA	NA
Microglia	C14orf28	0.102625	0.915798	1
Microglia	C14orf93	-0.123354	0.522683	1
Microglia	C15orf32	0.0691919	NA	NA
Microglia	C15orf39	0.0478747	0.738465	1
Microglia	C15orf40	-0.219249	0.161745	1
Microglia	C15orf41	-0.173033	0.643818	1
Microglia	C15orf48	-0.211086	0.765717	1
Microglia	C15orf61	-0.118824	0.709183	1
Microglia	C15orf62	0.272785	0.862671	1
Microglia	C15orf65	-0.297202	0.617926	1
Microglia	C16orf46	0.151405	0.721134	1
Microglia	C16orf54	-0.00558169	0.951468	1
Microglia	C16orf58	-0.154188	0.932719	1
Microglia	C16orf70	0.154477	0.195414	1
Microglia	C16orf71	0.344077	0.684759	1
Microglia	C16orf72	0.112631	0.568119	1
Microglia	C16orf74	0.0691919	NA	NA
Microglia	C16orf78	0.0691919	NA	NA
Microglia	C16orf82	0.0691919	NA	NA
Microglia	C16orf86	-0.0208115	0.848788	1
Microglia	C16orf87	-0.0509695	0.879554	1
Microglia	C16orf89	0.388671	0.711615	1
Microglia	C16orf91	-0.0656449	0.954273	1
Microglia	C16orf92	0.0691919	NA	NA
Microglia	C16orf95	0.0240668	0.788715	1
Microglia	C16orf96	-0.351004	0.452796	1
Microglia	C17orf100	0.156884	0.928989	1
Microglia	C17orf107	-0.313928	0.444219	1
Microglia	C17orf113	0.0630125	0.857903	1
Microglia	C17orf49	-0.0216356	0.652145	1
Microglia	C17orf50	0.0691919	NA	NA
Microglia	C17orf53	0.0201435	0.990002	1
Microglia	C17orf58	-0.0571163	0.763418	1
Microglia	C17orf67	-0.0577816	0.75123	1
Microglia	C17orf75	-0.0884682	0.790014	1
Microglia	C17orf78	0.0691919	NA	NA
Microglia	C17orf80	-0.26281	0.530278	1
Microglia	C17orf82	0.0691919	NA	NA
Microglia	C17orf97	-0.324282	0.461576	1
Microglia	C17orf98	0.0691919	NA	NA
Microglia	C18orf21	-0.0912467	0.85761	1
Microglia	C18orf25	-0.189681	0.402511	1
Microglia	C18orf32	0.0164987	0.39977	1
Microglia	C18orf54	-0.456103	0.282371	1
Microglia	C18orf65	-0.416472	0.507153	1
Microglia	C19orf12	0.0231338	0.794813	1
Microglia	C19orf18	-0.0424403	0.741142	1
Microglia	C19orf25	-0.222297	0.255307	1
Microglia	C19orf33	0.197881	0.749054	1
Microglia	C19orf38	-0.138434	0.321301	1
Microglia	C19orf44	0.184413	0.752275	1
Microglia	C19orf47	0.0438709	0.86371	1
Microglia	C19orf48	-0.0310876	0.798605	1
Microglia	C19orf53	-0.0190661	0.938746	1
Microglia	C19orf54	0.0839969	0.504421	1
Microglia	C19orf57	0.205851	0.987251	1
Microglia	C19orf67	0.0691919	NA	NA
Microglia	C19orf73	-0.493922	0.304121	1
Microglia	C19orf81	0.166391	0.60767	1
Microglia	C19orf84	0.324666	0.447481	1
Microglia	C19orf85	0.0691919	NA	NA
Microglia	C1D	-0.0244639	0.649585	1
Microglia	C1GALT1	-0.0950183	0.769383	1
Microglia	C1GALT1C1	-0.00789508	0.944792	1
Microglia	C1QA	-0.0674663	0.412443	1
Microglia	C1QB	-0.000714548	0.642179	1
Microglia	C1QBP	-0.0497469	0.852977	1
Microglia	C1QC	0.0399517	0.355872	1
Microglia	C1QL1	-0.0148036	0.70755	1
Microglia	C1QL3	0.0691919	NA	NA
Microglia	C1QL4	-0.0504652	0.83904	1
Microglia	C1QTNF1	0.0691919	NA	NA
Microglia	C1QTNF12	-0.0938166	0.779537	1
Microglia	C1QTNF2	0.0691919	NA	NA
Microglia	C1QTNF3	0.155568	0.979601	1
Microglia	C1QTNF4	-0.0134421	0.824692	1
Microglia	C1QTNF6	-0.0580913	0.982226	1
Microglia	C1QTNF7	-0.148627	0.768071	1
Microglia	C1R	-0.00525457	0.745609	1
Microglia	C1RL	-0.284739	0.162896	1
Microglia	C1RL-AS1	-0.276552	0.546663	1
Microglia	C1S	-0.132984	0.795094	1
Microglia	C1orf105	0.0691919	NA	NA
Microglia	C1orf109	-0.235195	0.737916	1
Microglia	C1orf112	0.564155	0.135932	1
Microglia	C1orf115	-0.13877	0.824403	1
Microglia	C1orf116	-0.0641331	0.494587	1
Microglia	C1orf122	-0.117106	0.474698	1
Microglia	C1orf127	-0.310056	0.392558	1
Microglia	C1orf131	0.121945	0.480717	1
Microglia	C1orf143	0.0691919	NA	NA
Microglia	C1orf158	0.0691919	NA	NA
Microglia	C1orf159	-0.633791	0.0804613	1
Microglia	C1orf162	-0.273868	0.111319	1
Microglia	C1orf167	-0.235057	0.824403	1
Microglia	C1orf174	0.0536335	0.657278	1
Microglia	C1orf189	0.275655	0.712914	1
Microglia	C1orf194	0.415344	0.445017	1
Microglia	C1orf198	0.0414634	0.920081	1
Microglia	C1orf21	-0.0797936	0.856811	1
Microglia	C1orf216	0.174646	0.598835	1
Microglia	C1orf220	0.0190187	0.912902	1
Microglia	C1orf226	0.0290651	0.903382	1
Microglia	C1orf229	0.628873	0.298205	1
Microglia	C1orf232	0.0691919	NA	NA
Microglia	C1orf35	0.0296013	0.720446	1
Microglia	C1orf43	0.0320248	0.387572	1
Microglia	C1orf50	-0.0496579	0.807605	1
Microglia	C1orf52	-0.0821769	0.95195	1
Microglia	C1orf53	-0.176694	0.447251	1
Microglia	C1orf54	0.0207429	0.497377	1
Microglia	C1orf56	-0.171573	0.32898	1
Microglia	C1orf61	-0.278283	0.636314	1
Microglia	C1orf74	0.28309	0.629922	1
Microglia	C2	0.00317872	0.875808	1
Microglia	C20orf144	-0.217775	0.824403	1
Microglia	C20orf194	0.0439701	0.523587	1
Microglia	C20orf197	-0.650224	0.190077	1
Microglia	C20orf202	0.0691919	NA	NA
Microglia	C20orf203	0.102557	0.931523	1
Microglia	C20orf204	0.0691919	NA	NA
Microglia	C20orf27	-0.0380585	0.628621	1
Microglia	C20orf96	-0.0859573	0.812888	1
Microglia	C21orf58	-0.116218	0.56588	1
Microglia	C21orf62	0.309639	0.728255	1
Microglia	C21orf62-AS1	-0.349958	0.47483	1
Microglia	C21orf91	0.207876	0.416696	1
Microglia	C22orf15	0.20995	0.862671	1
Microglia	C22orf23	0.0691919	NA	NA
Microglia	C22orf24	-0.130838	0.768071	1
Microglia	C22orf31	0.0691919	NA	NA
Microglia	C22orf39	-0.000145471	0.769004	1
Microglia	C22orf42	0.234977	0.729177	1
Microglia	C2CD2	-0.0175144	0.70617	1
Microglia	C2CD2L	-0.0593502	0.89558	1
Microglia	C2CD3	0.0741144	0.749106	1
Microglia	C2CD4B	-0.479519	0.504234	1
Microglia	C2CD4C	0.0691919	NA	NA
Microglia	C2CD4D	0.0691919	NA	NA
Microglia	C2CD4D-AS1	0.0691919	NA	NA
Microglia	C2CD5	-0.0103178	0.823758	1
Microglia	C2CD6	0.0691919	NA	NA
Microglia	C2orf15	-0.346541	0.43524	1
Microglia	C2orf16	0.273336	0.729177	1
Microglia	C2orf27A	-0.0358231	0.96368	1
Microglia	C2orf42	-0.110556	0.660337	1
Microglia	C2orf49	-0.11013	0.339294	1
Microglia	C2orf50	0.0691919	NA	NA
Microglia	C2orf66	-0.165988	0.489112	1
Microglia	C2orf68	0.0864248	0.281072	1
Microglia	C2orf69	-0.0663578	0.900206	1
Microglia	C2orf72	0.71554	0.246416	1
Microglia	C2orf73	0.0691919	NA	NA
Microglia	C2orf74	0.0810167	0.833239	1
Microglia	C2orf76	0.0121352	0.97453	1
Microglia	C2orf80	-0.180848	0.879103	1
Microglia	C2orf81	0.015629	0.963908	1
Microglia	C2orf88	-0.174311	0.743293	1
Microglia	C2orf92	0.26163	0.765538	1
Microglia	C3	0.0140662	0.629861	1
Microglia	C3AR1	-0.0530535	0.80278	1
Microglia	C3orf14	-0.130693	0.687809	1
Microglia	C3orf18	-0.139261	0.936994	1
Microglia	C3orf33	0.317151	0.483882	1
Microglia	C3orf35	-0.294119	0.47711	1
Microglia	C3orf38	0.0162484	0.600986	1
Microglia	C3orf49	-0.124213	0.768071	1
Microglia	C3orf52	-0.122551	0.824403	1
Microglia	C3orf62	0.114275	0.351507	1
Microglia	C3orf67	-0.808524	0.0680955	1
Microglia	C3orf67-AS1	0.0691919	NA	NA
Microglia	C3orf70	-0.52764	0.1926	1
Microglia	C3orf79	0.425451	0.469493	1
Microglia	C3orf80	0.0691919	NA	NA
Microglia	C4orf19	0.0631081	0.726419	1
Microglia	C4orf3	0.034609	0.413801	1
Microglia	C4orf33	0.120943	0.413065	1
Microglia	C4orf36	0.547728	0.39482	1
Microglia	C4orf45	0.0691919	NA	NA
Microglia	C4orf46	0.0823931	0.577094	1
Microglia	C4orf47	0.339609	0.729177	1
Microglia	C4orf48	-0.037141	0.787615	1
Microglia	C4orf50	0.0691919	NA	NA
Microglia	C4orf54	0.0691919	NA	NA
Microglia	C5	0.0566316	0.983273	1
Microglia	C5AR1	0.0766335	0.208272	1
Microglia	C5AR2	-0.17236	0.194764	1
Microglia	C5orf15	-0.120373	0.493969	1
Microglia	C5orf22	-0.0868899	0.55347	1
Microglia	C5orf24	-0.0984424	0.612386	1
Microglia	C5orf30	-0.14198	0.713069	1
Microglia	C5orf34	0.119428	0.96016	1
Microglia	C5orf38	-0.1882	0.684282	1
Microglia	C5orf49	0.172618	0.708745	1
Microglia	C5orf51	0.026507	0.843018	1
Microglia	C5orf56	0.164674	0.488819	1
Microglia	C5orf63	0.376577	0.619564	1
Microglia	C5orf64	0.364168	0.516561	1
Microglia	C5orf64-AS1	0.0691919	NA	NA
Microglia	C5orf66	-0.685126	0.224956	1
Microglia	C6orf118	0.421252	0.426952	1
Microglia	C6orf120	-0.268954	0.125347	1
Microglia	C6orf132	0.246087	0.726467	1
Microglia	C6orf136	0.118798	0.459271	1
Microglia	C6orf163	-0.120162	0.718064	1
Microglia	C6orf223	-0.545796	0.296735	1
Microglia	C6orf226	-0.0538628	0.986009	1
Microglia	C6orf47	-0.0231956	0.953927	1
Microglia	C6orf47-AS1	0.641126	0.246416	1
Microglia	C6orf52	0.0890161	0.855691	1
Microglia	C6orf58	0.0691919	NA	NA
Microglia	C6orf62	0.223865	0.00444931	0.519999
Microglia	C6orf89	0.0720505	0.450193	1
Microglia	C6orf99	-0.526555	0.255748	1
Microglia	C7orf25	-0.00692224	0.740363	1
Microglia	C7orf26	0.0350757	0.725384	1
Microglia	C7orf31	-0.0081321	0.919612	1
Microglia	C7orf50	0.0457652	0.55075	1
Microglia	C7orf57	0.0691919	NA	NA
Microglia	C7orf61	0.0308381	0.993808	1
Microglia	C8G	-0.873611	0.089452	1
Microglia	C8orf31	-0.119406	0.749322	1
Microglia	C8orf33	-0.0841152	0.795627	1
Microglia	C8orf34	-0.10705	0.768071	1
Microglia	C8orf34-AS1	0.0691919	NA	NA
Microglia	C8orf37	-0.462851	0.473035	1
Microglia	C8orf37-AS1	-0.311132	0.380333	1
Microglia	C8orf48	0.306805	0.757162	1
Microglia	C8orf58	0.0448589	0.965085	1
Microglia	C8orf76	-0.0236232	0.959618	1
Microglia	C8orf82	-0.0649748	0.935125	1
Microglia	C8orf86	0.0691919	NA	NA
Microglia	C8orf87	0.0691919	NA	NA
Microglia	C8orf88	0.118755	0.694964	1
Microglia	C8orf89	0.303092	0.726467	1
Microglia	C9	0.0691919	NA	NA
Microglia	C9orf106	0.213907	0.570097	1
Microglia	C9orf116	-0.265997	0.637638	1
Microglia	C9orf129	-0.4359	0.255748	1
Microglia	C9orf131	0.0691919	NA	NA
Microglia	C9orf135	0.0691919	NA	NA
Microglia	C9orf139	-0.286261	0.448437	1
Microglia	C9orf147	0.00626011	0.730442	1
Microglia	C9orf153	0.0691919	NA	NA
Microglia	C9orf16	0.0916096	0.216177	1
Microglia	C9orf163	-0.337761	0.617246	1
Microglia	C9orf24	0.108745	0.9647	1
Microglia	C9orf40	-0.30842	0.29179	1
Microglia	C9orf43	0.365209	0.615799	1
Microglia	C9orf50	0.0691919	NA	NA
Microglia	C9orf64	0.768903	0.300163	1
Microglia	C9orf72	-0.170741	0.443391	1
Microglia	C9orf78	-0.131195	0.775625	1
Microglia	C9orf85	0.0966237	0.484223	1
Microglia	CA1	0.0691919	NA	NA
Microglia	CA10	0.0691919	NA	NA
Microglia	CA11	-0.343501	0.180674	1
Microglia	CA12	-0.504465	0.197925	1
Microglia	CA13	-0.495608	0.350404	1
Microglia	CA14	-0.548429	0.768696	1
Microglia	CA2	0.403584	0.484251	1
Microglia	CA3	0.0691919	NA	NA
Microglia	CA3-AS1	0.377865	0.478501	1
Microglia	CA5A	0.0691919	NA	NA
Microglia	CA5B	-0.0632566	0.810041	1
Microglia	CA8	-1.04745	0.285221	1
Microglia	CAAP1	-0.100589	0.485591	1
Microglia	CAB39	-0.10073	0.459696	1
Microglia	CAB39L	-0.139812	0.789562	1
Microglia	CABIN1	-0.114475	0.73962	1
Microglia	CABLES1	0.178082	0.515237	1
Microglia	CABLES2	0.390125	0.73121	1
Microglia	CABP1	0.0691919	NA	NA
Microglia	CABP4	-0.0388591	0.731088	1
Microglia	CABP7	-0.748825	0.179942	1
Microglia	CABYR	-0.138382	0.820007	1
Microglia	CACFD1	0.339301	0.639785	1
Microglia	CACHD1	-0.0210638	0.973591	1
Microglia	CACNA1A	-0.852562	0.205898	1
Microglia	CACNA1B	-0.00787817	0.946283	1
Microglia	CACNA1C	-0.134622	0.824403	1
Microglia	CACNA1C-AS2	-0.0499527	1	1
Microglia	CACNA1D	0.655345	0.602126	1
Microglia	CACNA1E	0.0691919	NA	NA
Microglia	CACNA1G	0.0691919	NA	NA
Microglia	CACNA1H	0.255162	0.726467	1
Microglia	CACNA1I	0.0691919	NA	NA
Microglia	CACNA2D1	-0.0867073	0.814508	1
Microglia	CACNA2D2	-0.129876	0.768071	1
Microglia	CACNA2D3	-0.692923	0.0275069	1
Microglia	CACNA2D3-AS1	0.0691919	NA	NA
Microglia	CACNA2D4	-0.0333599	0.926837	1
Microglia	CACNB1	0.450613	0.271697	1
Microglia	CACNB2	-0.151357	0.631963	1
Microglia	CACNB3	-1.05362	0.111244	1
Microglia	CACNB4	0.0239001	0.972789	1
Microglia	CACNG1	0.0691919	NA	NA
Microglia	CACNG2	0.531268	0.269798	1
Microglia	CACNG3	0.0691919	NA	NA
Microglia	CACNG4	-0.107957	0.542934	1
Microglia	CACNG6	0.225901	0.862671	1
Microglia	CACNG7	-0.0538096	0.950789	1
Microglia	CACNG8	-0.743259	0.5028	1
Microglia	CACTIN	-0.00137094	0.751245	1
Microglia	CACTIN-AS1	0.0691919	NA	NA
Microglia	CACUL1	-0.0322496	0.932316	1
Microglia	CACYBP	0.023203	0.814104	1
Microglia	CAD	-0.302708	0.262266	1
Microglia	CADM1	-0.0801529	0.923698	1
Microglia	CADM2	0.718963	0.936491	1
Microglia	CADM2-AS1	0.0691919	NA	NA
Microglia	CADM3	-0.227786	0.563442	1
Microglia	CADM3-AS1	0.0691919	NA	NA
Microglia	CADM4	-0.054696	0.897514	1
Microglia	CADPS	0.132584	0.772266	1
Microglia	CADPS2	0.131541	0.835285	1
Microglia	CAGE1	-0.333848	0.444219	1
Microglia	CAHM	0.0645035	0.904572	1
Microglia	CALB1	-0.144781	0.768071	1
Microglia	CALB2	-0.124213	0.768071	1
Microglia	CALCA	0.0691919	NA	NA
Microglia	CALCOCO1	-0.135886	0.3029	1
Microglia	CALCOCO2	0.321939	0.124339	1
Microglia	CALCR	-0.420249	0.886419	1
Microglia	CALCRL	0.220345	0.71449	1
Microglia	CALD1	-0.30504	0.62283	1
Microglia	CALHM2	-0.135768	0.422305	1
Microglia	CALHM4	0.0691919	NA	NA
Microglia	CALHM5	-0.0925674	0.824403	1
Microglia	CALHM6	0.169591	0.0981686	1
Microglia	CALM1	0.0329507	0.302022	1
Microglia	CALM2	-0.0079793	0.937296	1
Microglia	CALM3	-0.035466	0.923024	1
Microglia	CALML4	-0.145637	0.210851	1
Microglia	CALML6	-0.201874	0.824403	1
Microglia	CALN1	0.0691919	NA	NA
Microglia	CALR	-0.0969408	0.296907	1
Microglia	CALR3	0.545565	0.246416	1
Microglia	CALU	-0.0534707	0.68182	1
Microglia	CALY	0.186374	0.751464	1
Microglia	CAMK1	-0.10615	0.457905	1
Microglia	CAMK1D	-0.104551	0.389144	1
Microglia	CAMK1G	-0.325941	0.454066	1
Microglia	CAMK2A	0.572609	0.298205	1
Microglia	CAMK2B	-0.0709513	0.529022	1
Microglia	CAMK2D	0.0781236	0.830362	1
Microglia	CAMK2G	0.178636	0.252753	1
Microglia	CAMK2N1	0.181141	0.666234	1
Microglia	CAMK2N2	0.131933	0.965487	1
Microglia	CAMK4	0.0540951	0.99113	1
Microglia	CAMKK1	-0.0202776	0.918237	1
Microglia	CAMKK2	0.129295	0.388891	1
Microglia	CAMKMT	-0.372084	0.22486	1
Microglia	CAMKV	0.27477	0.70126	1
Microglia	CAMLG	0.025175	0.494413	1
Microglia	CAMP	-0.396835	0.452796	1
Microglia	CAMSAP1	0.169458	0.399611	1
Microglia	CAMSAP2	0.0124144	0.730643	1
Microglia	CAMSAP3	-0.334161	0.687688	1
Microglia	CAMTA1	-0.00828198	0.900058	1
Microglia	CAMTA1-DT	-0.209429	0.749322	1
Microglia	CAMTA1-IT1	0.0691919	NA	NA
Microglia	CAMTA2	-0.0584761	0.604168	1
Microglia	CAND1	-0.0203167	0.920366	1
Microglia	CAND2	0.502694	0.245952	1
Microglia	CANT1	0.04617	0.809377	1
Microglia	CANX	-0.0334987	0.6924	1
Microglia	CAP1	0.00835465	0.551587	1
Microglia	CAP2	0.224219	0.726467	1
Microglia	CAPG	0.0486447	0.184445	1
Microglia	CAPN1	0.160457	0.127356	1
Microglia	CAPN10	-0.073564	0.688974	1
Microglia	CAPN10-DT	-0.0561539	0.935801	1
Microglia	CAPN12	-0.291411	0.539228	1
Microglia	CAPN14	-0.115288	0.768071	1
Microglia	CAPN15	-0.0332426	0.884354	1
Microglia	CAPN2	0.418386	0.348558	1
Microglia	CAPN3	0.675425	0.00144103	0.222744
Microglia	CAPN5	-0.295299	0.565376	1
Microglia	CAPN7	-0.310008	0.0761978	1
Microglia	CAPN8	0.851995	0.0483215	1
Microglia	CAPN9	0.0691919	NA	NA
Microglia	CAPNS1	0.0319287	0.303237	1
Microglia	CAPRIN1	-0.126798	0.240846	1
Microglia	CAPRIN2	-0.0166068	0.934183	1
Microglia	CAPS	-0.21417	0.724345	1
Microglia	CAPS2	0.20862	0.692479	1
Microglia	CAPSL	0.0691919	NA	NA
Microglia	CAPZA1	0.0504374	0.308921	1
Microglia	CAPZA2	-0.0666213	0.682274	1
Microglia	CAPZB	0.102162	0.0666771	1
Microglia	CARD10	0.0691919	NA	NA
Microglia	CARD14	-0.140737	0.912548	1
Microglia	CARD16	-0.0866391	0.745091	1
Microglia	CARD19	0.145388	0.175979	1
Microglia	CARD6	-0.153272	0.471544	1
Microglia	CARD8	-0.0359169	0.981519	1
Microglia	CARD8-AS1	-0.167722	0.229731	1
Microglia	CARD9	-0.101107	0.424877	1
Microglia	CARF	-0.0559718	0.923737	1
Microglia	CARHSP1	-0.0119231	0.528883	1
Microglia	CARM1	0.0184462	0.786778	1
Microglia	CARMIL1	-0.384545	0.177074	1
Microglia	CARMIL2	-0.579139	0.16863	1
Microglia	CARMIL3	0.370054	0.349501	1
Microglia	CARMN	-0.419423	0.480333	1
Microglia	CARNMT1	-0.482223	0.201649	1
Microglia	CARNMT1-AS1	0.558022	0.245952	1
Microglia	CARNS1	0.223612	0.729177	1
Microglia	CARS	-0.0260272	0.936891	1
Microglia	CARS-AS1	0.0691919	NA	NA
Microglia	CARS2	-0.0609444	0.690195	1
Microglia	CASC1	-0.114486	0.768071	1
Microglia	CASC11	0.0691919	NA	NA
Microglia	CASC15	-0.37772	0.495922	1
Microglia	CASC16	0.0691919	NA	NA
Microglia	CASC17	0.0691919	NA	NA
Microglia	CASC19	0.0691919	NA	NA
Microglia	CASC2	0.075031	0.898986	1
Microglia	CASC3	-0.0999437	0.73761	1
Microglia	CASC4	-0.0923908	0.539726	1
Microglia	CASC6	0.0691919	NA	NA
Microglia	CASC8	0.0691919	NA	NA
Microglia	CASC9	-0.376274	0.379833	1
Microglia	CASD1	-0.00792592	0.866544	1
Microglia	CASK	-0.00070644	0.701543	1
Microglia	CASK-AS1	0.0691919	NA	NA
Microglia	CASKIN1	-0.232976	0.898887	1
Microglia	CASKIN2	-0.27031	0.742574	1
Microglia	CASP1	0.0844194	0.14597	1
Microglia	CASP10	-0.211039	0.61652	1
Microglia	CASP2	0.176929	0.519267	1
Microglia	CASP3	0.175906	0.179983	1
Microglia	CASP4	0.0131834	0.726458	1
Microglia	CASP5	-0.287992	0.145061	1
Microglia	CASP6	0.147407	0.382062	1
Microglia	CASP7	0.254233	0.229879	1
Microglia	CASP8	0.0631983	0.798364	1
Microglia	CASP8AP2	-0.215524	0.18547	1
Microglia	CASP9	-0.111664	0.544378	1
Microglia	CASQ1	-0.114486	0.768071	1
Microglia	CASQ2	0.0691919	NA	NA
Microglia	CASS4	-0.0669204	0.918801	1
Microglia	CAST	-0.0344618	0.96987	1
Microglia	CASTOR1	-0.285186	0.381047	1
Microglia	CASTOR2	0.301194	0.260602	1
Microglia	CASTOR3	0.381004	0.24896	1
Microglia	CASZ1	0.0104423	0.668831	1
Microglia	CATIP	0.609566	0.298964	1
Microglia	CATIP-AS1	0.630658	0.123277	1
Microglia	CATSPER1	-0.0592167	0.451103	1
Microglia	CATSPER2	0.120932	0.469289	1
Microglia	CATSPER3	-0.463198	0.296735	1
Microglia	CATSPERD	0.0691919	NA	NA
Microglia	CATSPERE	0.0822641	0.986601	1
Microglia	CATSPERG	-0.0958132	0.926876	1
Microglia	CATSPERZ	0.751519	0.387406	1
Microglia	CAV1	0.223612	0.729177	1
Microglia	CAV2	0.221745	0.726467	1
Microglia	CAVIN1	-0.162358	0.8031	1
Microglia	CAVIN2	0.0691919	NA	NA
Microglia	CAVIN3	-0.298367	0.435313	1
Microglia	CAVIN4	0.58782	0.307024	1
Microglia	CBARP	-0.448958	0.37933	1
Microglia	CBFA2T2	-0.0925478	0.806398	1
Microglia	CBFA2T3	-0.218966	0.500162	1
Microglia	CBFB	-0.0398273	0.822019	1
Microglia	CBL	-0.0322473	0.726422	1
Microglia	CBLB	-0.189925	0.447496	1
Microglia	CBLL1	0.0490406	0.401059	1
Microglia	CBLN1	0.0691919	NA	NA
Microglia	CBLN2	0.0691919	NA	NA
Microglia	CBLN3	-0.260454	0.366736	1
Microglia	CBR1	0.190651	0.0314389	1
Microglia	CBR3	-0.109017	0.938559	1
Microglia	CBR3-AS1	-0.122391	0.66806	1
Microglia	CBR4	0.0034533	0.344553	1
Microglia	CBS	-0.500978	0.434142	1
Microglia	CBSL	-0.15622	0.74476	1
Microglia	CBWD1	0.0520748	0.7189	1
Microglia	CBWD2	0.0812888	0.595293	1
Microglia	CBWD3	-0.204496	0.505286	1
Microglia	CBWD5	-0.00811859	0.548462	1
Microglia	CBWD6	0.215524	0.491689	1
Microglia	CBX1	-0.164555	0.119335	1
Microglia	CBX2	0.120384	0.756262	1
Microglia	CBX3	-0.0153555	0.78775	1
Microglia	CBX4	-0.11483	0.643519	1
Microglia	CBX5	-0.190843	0.140803	1
Microglia	CBX6	-0.12572	0.256118	1
Microglia	CBX7	-0.144816	0.795665	1
Microglia	CBX8	0.237229	0.795847	1
Microglia	CBY1	0.213058	0.726735	1
Microglia	CC2D1A	-0.133921	0.526114	1
Microglia	CC2D1B	-0.102206	0.474715	1
Microglia	CC2D2A	-0.218158	0.714046	1
Microglia	CC2D2B	0.295984	0.420416	1
Microglia	CCAR1	-0.0791395	0.658446	1
Microglia	CCAR2	0.0213507	0.899973	1
Microglia	CCBE1	0.0691919	NA	NA
Microglia	CCDC102A	-0.0811938	0.883243	1
Microglia	CCDC102B	0.220496	0.600682	1
Microglia	CCDC103	-0.229796	0.824403	1
Microglia	CCDC106	-0.0669393	0.855805	1
Microglia	CCDC107	0.108797	0.294623	1
Microglia	CCDC110	0.0691919	NA	NA
Microglia	CCDC112	0.066745	0.564893	1
Microglia	CCDC113	-0.144624	0.798336	1
Microglia	CCDC115	-0.157885	0.306318	1
Microglia	CCDC116	0.0691919	NA	NA
Microglia	CCDC117	-0.0651432	0.898508	1
Microglia	CCDC12	-0.0730441	0.90873	1
Microglia	CCDC120	-0.14471	0.863256	1
Microglia	CCDC121	-0.443156	0.293571	1
Microglia	CCDC122	-0.0689503	0.760642	1
Microglia	CCDC124	0.0161003	0.718048	1
Microglia	CCDC125	-0.315149	0.446021	1
Microglia	CCDC126	-0.00522375	0.964045	1
Microglia	CCDC127	-0.130464	0.970894	1
Microglia	CCDC13	-0.318662	0.596574	1
Microglia	CCDC130	0.0424405	0.558154	1
Microglia	CCDC134	0.161609	0.552356	1
Microglia	CCDC136	-0.516086	0.807986	1
Microglia	CCDC137	0.0910816	0.329698	1
Microglia	CCDC138	-0.27473	0.563119	1
Microglia	CCDC14	-0.0371322	0.943264	1
Microglia	CCDC140	0.0691919	NA	NA
Microglia	CCDC142	0.125625	0.513164	1
Microglia	CCDC144A	-0.354651	0.623372	1
Microglia	CCDC144NL	-0.144781	0.768071	1
Microglia	CCDC144NL-AS1	-0.390645	0.423423	1
Microglia	CCDC146	0.20656	0.957546	1
Microglia	CCDC148	0.00149214	1	1
Microglia	CCDC149	-0.230425	0.523198	1
Microglia	CCDC15	-0.123373	0.842805	1
Microglia	CCDC15-DT	0.716745	0.18706	1
Microglia	CCDC150	-0.0893925	0.83671	1
Microglia	CCDC151	-0.632666	0.266411	1
Microglia	CCDC152	-0.448492	0.00225807	0.306953
Microglia	CCDC153	0.211644	0.451232	1
Microglia	CCDC154	0.47335	0.515397	1
Microglia	CCDC157	0.581174	0.17012	1
Microglia	CCDC159	-0.0589352	0.727106	1
Microglia	CCDC160	0.0691919	NA	NA
Microglia	CCDC163	0.219415	0.791697	1
Microglia	CCDC167	-0.163322	0.494245	1
Microglia	CCDC168	0.112897	0.703122	1
Microglia	CCDC169	0.230054	0.978424	1
Microglia	CCDC17	-0.486117	0.311173	1
Microglia	CCDC170	-0.151696	0.802241	1
Microglia	CCDC171	0.0428419	0.925013	1
Microglia	CCDC172	0.0691919	NA	NA
Microglia	CCDC173	0.0691919	NA	NA
Microglia	CCDC174	-0.10757	0.502412	1
Microglia	CCDC175	-0.0955099	0.749322	1
Microglia	CCDC177	-0.176542	0.749322	1
Microglia	CCDC178	0.0691919	NA	NA
Microglia	CCDC18	-0.138839	0.474623	1
Microglia	CCDC18-AS1	0.0448021	0.542975	1
Microglia	CCDC180	0.221816	0.703622	1
Microglia	CCDC181	0.218578	0.726467	1
Microglia	CCDC183	0.363704	0.614731	1
Microglia	CCDC183-AS1	0.299603	0.729584	1
Microglia	CCDC184	-0.079697	0.846184	1
Microglia	CCDC186	0.109425	0.460883	1
Microglia	CCDC187	-0.121678	0.927781	1
Microglia	CCDC188	0.254378	0.729177	1
Microglia	CCDC189	0.170659	0.702154	1
Microglia	CCDC191	0.0539939	0.697754	1
Microglia	CCDC192	0.182378	0.729177	1
Microglia	CCDC194	0.20417	0.545768	1
Microglia	CCDC198	0.0691919	NA	NA
Microglia	CCDC200	-0.800285	0.197164	1
Microglia	CCDC22	0.124722	0.246416	1
Microglia	CCDC24	0.187806	0.698353	1
Microglia	CCDC25	0.0435343	0.791855	1
Microglia	CCDC26	0.33765	0.305707	1
Microglia	CCDC27	0.0691919	NA	NA
Microglia	CCDC28A	-0.0825529	0.392674	1
Microglia	CCDC28B	-0.120888	0.879096	1
Microglia	CCDC3	-0.356598	0.425053	1
Microglia	CCDC30	0.18835	0.628493	1
Microglia	CCDC32	0.209463	0.119061	1
Microglia	CCDC33	0.0691919	NA	NA
Microglia	CCDC34	-0.476085	0.210895	1
Microglia	CCDC36	0.561635	0.431028	1
Microglia	CCDC38	0.0691919	NA	NA
Microglia	CCDC39	-0.190726	0.768071	1
Microglia	CCDC40	0.366708	0.922418	1
Microglia	CCDC43	0.0316828	0.502179	1
Microglia	CCDC47	0.0640306	0.445777	1
Microglia	CCDC50	-0.020332	0.524952	1
Microglia	CCDC51	-0.189734	0.596828	1
Microglia	CCDC57	-0.12991	0.76319	1
Microglia	CCDC58	0.0538125	0.75914	1
Microglia	CCDC59	-0.0627221	0.679253	1
Microglia	CCDC6	0.0844739	0.660741	1
Microglia	CCDC61	0.0120418	0.935183	1
Microglia	CCDC62	-0.131605	0.723178	1
Microglia	CCDC65	-0.0150661	0.970067	1
Microglia	CCDC66	-0.249296	0.125552	1
Microglia	CCDC68	0.0855386	0.958486	1
Microglia	CCDC69	0.0116006	0.714097	1
Microglia	CCDC7	0.237729	0.390162	1
Microglia	CCDC71	0.131957	0.466444	1
Microglia	CCDC71L	0.00798075	0.508678	1
Microglia	CCDC73	0.0691919	NA	NA
Microglia	CCDC74A	-0.173007	0.432869	1
Microglia	CCDC74B	-0.131422	0.768071	1
Microglia	CCDC77	-0.388935	0.614216	1
Microglia	CCDC78	0.296486	0.946926	1
Microglia	CCDC8	0.0430188	0.947761	1
Microglia	CCDC80	0.440075	0.443537	1
Microglia	CCDC81	0.559922	0.1653	1
Microglia	CCDC82	-0.0716487	0.941354	1
Microglia	CCDC84	-0.142232	0.86917	1
Microglia	CCDC84-DT	-0.62693	0.18693	1
Microglia	CCDC85A	0.0691919	NA	NA
Microglia	CCDC85B	-0.0881611	0.633606	1
Microglia	CCDC85C	-0.404052	0.462448	1
Microglia	CCDC86	-0.0609473	0.912914	1
Microglia	CCDC87	-0.00058106	1	1
Microglia	CCDC88A	-0.0762651	0.397972	1
Microglia	CCDC88B	5.05964e-05	0.759926	1
Microglia	CCDC88C	0.101855	0.589936	1
Microglia	CCDC89	0.182378	0.729177	1
Microglia	CCDC9	-0.134197	0.61565	1
Microglia	CCDC90B	0.00233515	0.662772	1
Microglia	CCDC91	0.116452	0.48116	1
Microglia	CCDC92	0.0822667	0.465452	1
Microglia	CCDC93	0.0474844	0.518191	1
Microglia	CCDC96	0.0891861	0.836979	1
Microglia	CCDC97	-0.0575671	0.487651	1
Microglia	CCDC9B	0.196654	0.654727	1
Microglia	CCER2	-0.184286	0.751697	1
Microglia	CCHCR1	0.10555	0.535227	1
Microglia	CCKBR	0.0691919	NA	NA
Microglia	CCL1	1.46489	0.00507971	0.579541
Microglia	CCL13	-0.72969	0.0509829	1
Microglia	CCL14	-0.48029	0.553301	1
Microglia	CCL18	0.450394	0.0271306	1
Microglia	CCL19	0.324627	0.280813	1
Microglia	CCL2	-0.171962	0.474486	1
Microglia	CCL20	0.524221	0.11827	1
Microglia	CCL23	0.148865	0.642572	1
Microglia	CCL25	0.0691919	NA	NA
Microglia	CCL27	0.3654	0.445017	1
Microglia	CCL3	0.168295	0.147063	1
Microglia	CCL3L1	0.330274	0.224879	1
Microglia	CCL4	-0.0445968	0.57219	1
Microglia	CCL4L2	-0.193866	0.848757	1
Microglia	CCL5	0.0558422	0.483219	1
Microglia	CCL7	-0.907897	0.424315	1
Microglia	CCL8	0.210416	0.293506	1
Microglia	CCM2	-0.0738956	0.780107	1
Microglia	CCM2L	-0.232416	0.684293	1
Microglia	CCN1	0.166526	1	1
Microglia	CCN2	0.346677	0.342572	1
Microglia	CCN3	0.0634401	1	1
Microglia	CCN5	0.0691919	NA	NA
Microglia	CCN6	0.0691919	NA	NA
Microglia	CCNA1	0.835043	0.796856	1
Microglia	CCNA2	0.156646	0.753169	1
Microglia	CCNB1	0.0590266	0.975236	1
Microglia	CCNB1IP1	0.445094	0.0797279	1
Microglia	CCNB2	-0.237796	0.384104	1
Microglia	CCNB3	-0.14218	0.824403	1
Microglia	CCNC	-0.0918087	0.770488	1
Microglia	CCND1	0.153592	0.212241	1
Microglia	CCND2	-0.0706196	0.528978	1
Microglia	CCND2-AS1	0.0691919	NA	NA
Microglia	CCND3	-0.213466	0.339172	1
Microglia	CCNDBP1	-0.00880469	0.917929	1
Microglia	CCNE1	0.18565	0.774011	1
Microglia	CCNE2	0.302102	0.658675	1
Microglia	CCNF	-0.206937	0.62936	1
Microglia	CCNG1	0.158773	0.396999	1
Microglia	CCNG2	-0.0849366	0.566298	1
Microglia	CCNH	-0.0825466	0.90421	1
Microglia	CCNI	0.0148231	0.551554	1
Microglia	CCNI2	0.0691919	NA	NA
Microglia	CCNJ	-0.170916	0.419387	1
Microglia	CCNJL	0.258029	0.729177	1
Microglia	CCNK	-0.0234021	0.951503	1
Microglia	CCNL1	-0.0115128	0.812978	1
Microglia	CCNL2	-0.0493847	0.715775	1
Microglia	CCNO	0.0691919	NA	NA
Microglia	CCNQ	0.0719065	0.61835	1
Microglia	CCNT1	-0.0935001	0.773974	1
Microglia	CCNT2	-0.281423	0.090168	1
Microglia	CCNT2-AS1	-0.053701	0.892987	1
Microglia	CCNY	-0.0261902	0.908556	1
Microglia	CCNYL1	0.0436012	0.489099	1
Microglia	CCP110	-0.173843	0.5451	1
Microglia	CCPG1	-0.0447857	0.938391	1
Microglia	CCR1	0.17205	0.0131698	1
Microglia	CCR10	0.333736	0.224707	1
Microglia	CCR3	0.543537	0.876606	1
Microglia	CCR5	0.169077	0.68344	1
Microglia	CCR5AS	0.126071	0.874808	1
Microglia	CCR6	0.499476	0.585206	1
Microglia	CCR7	0.368172	0.331467	1
Microglia	CCRL2	0.174347	0.106201	1
Microglia	CCS	-0.114341	0.455947	1
Microglia	CCSAP	-0.154356	0.347774	1
Microglia	CCSER1	-0.159972	0.791889	1
Microglia	CCSER2	0.0153896	0.82059	1
Microglia	CCT2	0.0646858	0.405804	1
Microglia	CCT3	-0.0284836	0.916109	1
Microglia	CCT4	0.0502813	0.419822	1
Microglia	CCT5	0.0191934	0.546982	1
Microglia	CCT6A	-0.038176	0.730233	1
Microglia	CCT6B	0.0341127	0.854372	1
Microglia	CCT7	-0.0191171	0.857153	1
Microglia	CCT8	-0.00227703	0.697913	1
Microglia	CCZ1	0.23835	0.169543	1
Microglia	CCZ1B	-0.0907907	0.52118	1
Microglia	CD101	-0.453546	0.311359	1
Microglia	CD109	0.256555	0.355624	1
Microglia	CD14	-0.0582996	0.540592	1
Microglia	CD151	-0.0510089	0.95574	1
Microglia	CD160	0.221572	0.801943	1
Microglia	CD163	-0.371993	0.000285653	0.0644131
Microglia	CD163L1	-0.328381	0.00326785	0.409379
Microglia	CD164	0.0787542	0.288607	1
Microglia	CD180	-0.0551535	0.545198	1
Microglia	CD19	0.385455	0.705285	1
Microglia	CD1D	0.118997	0.824431	1
Microglia	CD200	0.00953507	0.951414	1
Microglia	CD200R1	-0.0938365	0.539382	1
Microglia	CD209	-0.157578	0.349313	1
Microglia	CD22	0.576637	0.0165618	1
Microglia	CD226	0.465239	0.011102	0.971853
Microglia	CD24	-0.0569893	0.493104	1
Microglia	CD244	0.688294	0.221267	1
Microglia	CD247	0.0691919	NA	NA
Microglia	CD248	0.690728	0.186015	1
Microglia	CD27	0.276121	0.729177	1
Microglia	CD27-AS1	-0.100234	0.506494	1
Microglia	CD274	-0.123286	0.813208	1
Microglia	CD276	-0.0334083	0.947142	1
Microglia	CD28	0.414816	0.148265	1
Microglia	CD2AP	-0.0455866	0.886367	1
Microglia	CD2BP2	-0.0663611	0.899721	1
Microglia	CD2BP2-DT	0.155776	0.634235	1
Microglia	CD300A	0.126048	0.474699	1
Microglia	CD300C	0.0223345	0.709725	1
Microglia	CD300E	-0.811916	0.0197741	1
Microglia	CD300LF	-0.019056	0.972331	1
Microglia	CD302	-0.0823028	0.262871	1
Microglia	CD320	-0.28913	0.0352373	1
Microglia	CD33	-0.0275337	0.863148	1
Microglia	CD36	0.0642821	0.405595	1
Microglia	CD37	-0.108122	0.377793	1
Microglia	CD38	0.30276	0.0881029	1
Microglia	CD3EAP	-0.0508436	0.916554	1
Microglia	CD3G	0.0691919	NA	NA
Microglia	CD4	0.0665951	0.380843	1
Microglia	CD40	-0.0351266	0.963238	1
Microglia	CD44	-0.307499	0.268694	1
Microglia	CD46	0.00310499	0.81691	1
Microglia	CD47	-0.171323	0.230456	1
Microglia	CD48	0.0348987	0.321071	1
Microglia	CD52	-0.0695964	0.788476	1
Microglia	CD53	-0.015502	0.884293	1
Microglia	CD55	-0.121027	0.991282	1
Microglia	CD58	-0.0738188	0.759639	1
Microglia	CD59	-0.0900393	0.279049	1
Microglia	CD6	-0.131755	1	1
Microglia	CD63	0.148792	0.00737422	0.736155
Microglia	CD68	0.138541	0.00751494	0.738661
Microglia	CD7	0.454599	0.399825	1
Microglia	CD70	0.216207	1	1
Microglia	CD72	0.196049	0.88068	1
Microglia	CD74	0.141241	0.0228741	1
Microglia	CD79A	0.098014	1	1
Microglia	CD79B	0.15408	0.749589	1
Microglia	CD80	0.453537	0.0228665	1
Microglia	CD81	0.0662367	0.111256	1
Microglia	CD81-AS1	0.0129835	0.993808	1
Microglia	CD82	-0.057303	0.767266	1
Microglia	CD83	0.162123	0.079518	1
Microglia	CD84	0.106906	0.0475762	1
Microglia	CD86	0.140357	0.0644703	1
Microglia	CD8A	0.0691919	NA	NA
Microglia	CD9	0.148409	0.0785314	1
Microglia	CD93	0.1548	0.921263	1
Microglia	CD96	0.0691919	NA	NA
Microglia	CD99	0.0214691	0.800017	1
Microglia	CD99L2	0.211645	0.159567	1
Microglia	CDA	-0.434715	0.211666	1
Microglia	CDADC1	-0.0475495	0.641583	1
Microglia	CDAN1	-0.101865	0.86419	1
Microglia	CDC123	0.0377064	0.77852	1
Microglia	CDC14A	0.0510924	0.797584	1
Microglia	CDC14B	0.303868	0.169081	1
Microglia	CDC16	-0.103171	0.623115	1
Microglia	CDC20	0.18761	0.735797	1
Microglia	CDC23	-0.0980793	0.505251	1
Microglia	CDC25A	-0.452421	0.376205	1
Microglia	CDC25B	-0.0601327	0.820843	1
Microglia	CDC25C	0.0691919	NA	NA
Microglia	CDC26	-0.117783	0.588406	1
Microglia	CDC27	0.0743571	0.656758	1
Microglia	CDC34	-0.0858157	0.96482	1
Microglia	CDC37	-0.0150675	0.595531	1
Microglia	CDC37L1	-0.254495	0.311065	1
Microglia	CDC37L1-DT	-0.240662	0.542424	1
Microglia	CDC40	-0.0728622	0.799411	1
Microglia	CDC42	0.0116262	0.797757	1
Microglia	CDC42-AS1	0.0586742	0.987113	1
Microglia	CDC42-IT1	-0.0245933	0.891076	1
Microglia	CDC42BPA	0.236464	0.247865	1
Microglia	CDC42BPB	-0.023036	0.969362	1
Microglia	CDC42BPG	-0.185817	0.74476	1
Microglia	CDC42EP1	0.0691919	NA	NA
Microglia	CDC42EP2	0.120872	0.732841	1
Microglia	CDC42EP3	-0.164149	0.70316	1
Microglia	CDC42EP4	-0.138678	0.731846	1
Microglia	CDC42EP5	-0.202818	0.674549	1
Microglia	CDC42SE1	-0.111214	0.459611	1
Microglia	CDC42SE2	0.0599922	0.252569	1
Microglia	CDC45	0.0179346	1	1
Microglia	CDC5L	0.0555187	0.855244	1
Microglia	CDC6	0.396959	0.443537	1
Microglia	CDC7	-0.089184	0.933407	1
Microglia	CDC73	-0.00410038	0.561186	1
Microglia	CDCA2	-0.413841	0.406485	1
Microglia	CDCA3	-0.197033	0.662087	1
Microglia	CDCA4	-0.596051	0.0458522	1
Microglia	CDCA5	0.0863313	0.802946	1
Microglia	CDCA7	0.267653	0.729177	1
Microglia	CDCA7L	0.155794	0.380912	1
Microglia	CDCA8	0.824616	0.0764595	1
Microglia	CDCP1	0.205585	0.283498	1
Microglia	CDH1	0.27562	0.726467	1
Microglia	CDH10	0.0691919	NA	NA
Microglia	CDH11	0.0691919	NA	NA
Microglia	CDH12	0.0691919	NA	NA
Microglia	CDH13	-0.290627	0.437812	1
Microglia	CDH15	0.0691919	NA	NA
Microglia	CDH18	0.397514	0.862671	1
Microglia	CDH19	0.0691919	NA	NA
Microglia	CDH2	-0.612394	0.667684	1
Microglia	CDH20	-0.181907	0.768071	1
Microglia	CDH22	0.0691919	NA	NA
Microglia	CDH23	0.220387	0.280389	1
Microglia	CDH24	0.0868993	0.751662	1
Microglia	CDH26	-0.890714	0.0739301	1
Microglia	CDH3	0.0691919	NA	NA
Microglia	CDH4	-0.0797726	0.811888	1
Microglia	CDH5	0.286602	0.729177	1
Microglia	CDH6	-2.12446	0.269607	1
Microglia	CDH7	0.141288	1	1
Microglia	CDH8	0.0119738	0.705037	1
Microglia	CDH9	0.0691919	NA	NA
Microglia	CDHR1	0.0691919	NA	NA
Microglia	CDHR2	0.0691919	NA	NA
Microglia	CDHR3	-0.263733	0.75129	1
Microglia	CDHR4	0.0691919	NA	NA
Microglia	CDIP1	0.1746	0.348446	1
Microglia	CDIPT	0.039297	0.75118	1
Microglia	CDK1	-0.225101	0.707933	1
Microglia	CDK10	0.0448231	0.976673	1
Microglia	CDK11A	-0.115253	0.411917	1
Microglia	CDK11B	-0.165493	0.633554	1
Microglia	CDK12	-0.0717818	0.720664	1
Microglia	CDK13	-0.174272	0.208661	1
Microglia	CDK14	0.0250777	0.687353	1
Microglia	CDK15	0.00816396	1	1
Microglia	CDK16	0.0274741	0.657518	1
Microglia	CDK17	0.0417323	0.801771	1
Microglia	CDK18	0.0970512	0.623509	1
Microglia	CDK19	-0.120641	0.439839	1
Microglia	CDK2	-0.361655	0.37026	1
Microglia	CDK20	0.67821	0.838693	1
Microglia	CDK2AP1	0.134501	0.18702	1
Microglia	CDK2AP2	-0.0991185	0.461605	1
Microglia	CDK3	-0.123918	0.952219	1
Microglia	CDK4	0.0488987	0.5437	1
Microglia	CDK5	-0.166842	0.188322	1
Microglia	CDK5R1	-0.118921	0.587942	1
Microglia	CDK5R2	0.115879	1	1
Microglia	CDK5RAP1	0.0946408	0.544504	1
Microglia	CDK5RAP2	-0.172207	0.413325	1
Microglia	CDK5RAP3	0.0568068	0.286467	1
Microglia	CDK6	0.117533	0.379688	1
Microglia	CDK7	0.200535	0.310982	1
Microglia	CDK8	0.0616563	0.883786	1
Microglia	CDK9	-0.0256058	0.983016	1
Microglia	CDKAL1	-0.0998979	0.493484	1
Microglia	CDKL1	0.00472111	0.811391	1
Microglia	CDKL2	0.331882	0.568586	1
Microglia	CDKL3	-0.285984	0.464811	1
Microglia	CDKL4	0.0691919	NA	NA
Microglia	CDKL5	-0.361888	0.413983	1
Microglia	CDKN1A	-0.440917	1.4484e-05	0.00771153
Microglia	CDKN1B	-0.0195202	0.976284	1
Microglia	CDKN1C	0.133358	0.418661	1
Microglia	CDKN2A	-0.123172	0.599391	1
Microglia	CDKN2AIP	0.0071182	0.905112	1
Microglia	CDKN2AIPNL	-0.132103	0.32729	1
Microglia	CDKN2B	-0.0302321	0.936572	1
Microglia	CDKN2B-AS1	-0.105052	0.784911	1
Microglia	CDKN2C	-0.0255451	0.872855	1
Microglia	CDKN2D	-0.340101	0.581432	1
Microglia	CDKN3	0.0369957	0.631607	1
Microglia	CDNF	-0.0297347	0.710475	1
Microglia	CDO1	0.187811	0.54167	1
Microglia	CDON	0.330723	0.445017	1
Microglia	CDPF1	-0.284247	0.582678	1
Microglia	CDR1	0.0691919	NA	NA
Microglia	CDR2	-0.035881	0.903925	1
Microglia	CDR2L	-0.213616	0.623071	1
Microglia	CDRT1	0.0691919	NA	NA
Microglia	CDRT4	-0.0294441	0.767139	1
Microglia	CDS1	-0.00162674	0.866549	1
Microglia	CDS2	0.163806	0.00720936	0.723465
Microglia	CDT1	-0.292132	0.949534	1
Microglia	CDV3	-0.0357087	0.772512	1
Microglia	CDYL	-0.0594392	0.775492	1
Microglia	CDYL2	-0.410911	0.391328	1
Microglia	CEACAM1	0.0149606	0.989592	1
Microglia	CEACAM19	-0.115776	0.965567	1
Microglia	CEACAM21	-0.161211	0.530989	1
Microglia	CEACAM3	-0.406622	0.0359121	1
Microglia	CEACAM4	-0.374837	0.223014	1
Microglia	CEBPA	0.204358	0.0870549	1
Microglia	CEBPA-DT	0.0357608	0.848179	1
Microglia	CEBPB	-0.0895073	0.882518	1
Microglia	CEBPB-AS1	-0.299012	0.614927	1
Microglia	CEBPD	0.151778	0.0206699	1
Microglia	CEBPE	0.162912	0.501537	1
Microglia	CEBPG	0.0799641	0.37631	1
Microglia	CEBPZ	-0.124221	0.506542	1
Microglia	CEBPZOS	-0.142431	0.657552	1
Microglia	CECR2	0.0164772	0.860908	1
Microglia	CECR3	0.157303	0.729177	1
Microglia	CEL	0.188839	0.698602	1
Microglia	CELA1	0.337027	0.300889	1
Microglia	CELF1	-0.0713576	0.462036	1
Microglia	CELF2	-0.00369677	0.794492	1
Microglia	CELF2-AS1	-0.246685	0.873756	1
Microglia	CELF2-AS2	0.0691919	NA	NA
Microglia	CELF3	-0.0637251	0.976046	1
Microglia	CELF4	-0.21981	0.720459	1
Microglia	CELF5	-0.0356661	0.7373	1
Microglia	CELF6	0.177404	0.520461	1
Microglia	CELSR1	-0.0502809	0.848205	1
Microglia	CELSR2	-0.00389857	0.948967	1
Microglia	CELSR3	-0.120467	0.784071	1
Microglia	CEMIP	0.215085	0.729177	1
Microglia	CEMIP2	-0.0442592	0.671622	1
Microglia	CEMP1	-0.298334	0.452796	1
Microglia	CEND1	0.0691919	NA	NA
Microglia	CENPA	-0.0446503	0.792002	1
Microglia	CENPB	-0.086148	0.625379	1
Microglia	CENPBD1	-0.0770157	0.989054	1
Microglia	CENPC	-0.102881	0.426586	1
Microglia	CENPE	0.0232263	0.698662	1
Microglia	CENPF	0.157871	0.603419	1
Microglia	CENPH	-0.266252	0.738723	1
Microglia	CENPI	0.0478882	0.940481	1
Microglia	CENPJ	0.695796	0.160169	1
Microglia	CENPK	-0.0535205	0.785956	1
Microglia	CENPL	-0.163946	0.456638	1
Microglia	CENPM	-0.686341	0.211377	1
Microglia	CENPN	-0.207102	0.690754	1
Microglia	CENPO	-0.241963	0.625273	1
Microglia	CENPP	0.0240061	0.899291	1
Microglia	CENPQ	0.350311	0.402605	1
Microglia	CENPS	0.02074	0.810117	1
Microglia	CENPT	0.0616157	0.726384	1
Microglia	CENPU	-0.117408	0.633447	1
Microglia	CENPV	0.292634	0.627382	1
Microglia	CENPVL3	0.0691919	NA	NA
Microglia	CENPW	0.174006	0.313079	1
Microglia	CENPX	-0.0632168	0.325281	1
Microglia	CEP104	0.0725794	0.417995	1
Microglia	CEP112	-0.227288	0.581721	1
Microglia	CEP120	-0.0131461	0.854492	1
Microglia	CEP126	-0.195624	0.462674	1
Microglia	CEP128	0.374848	0.147793	1
Microglia	CEP131	0.133424	0.487112	1
Microglia	CEP135	-0.259301	0.139054	1
Microglia	CEP152	-0.141609	0.563615	1
Microglia	CEP162	-0.00903977	0.890402	1
Microglia	CEP164	-0.0135555	0.969697	1
Microglia	CEP170	-0.0299533	0.672778	1
Microglia	CEP170B	0.516339	0.324387	1
Microglia	CEP19	0.162542	0.729604	1
Microglia	CEP192	-0.085609	0.90296	1
Microglia	CEP250	-0.0235691	0.735825	1
Microglia	CEP290	-0.220411	0.417148	1
Microglia	CEP295	-0.0351928	0.736736	1
Microglia	CEP295NL	-0.414351	0.411596	1
Microglia	CEP350	-0.0309564	0.735016	1
Microglia	CEP41	0.214899	0.301286	1
Microglia	CEP44	-0.261409	0.305553	1
Microglia	CEP55	0.178655	0.602985	1
Microglia	CEP57	-0.162397	0.252433	1
Microglia	CEP57L1	-0.175264	0.424022	1
Microglia	CEP63	-0.0823063	0.613793	1
Microglia	CEP68	-0.212118	0.449737	1
Microglia	CEP70	-0.126232	0.843783	1
Microglia	CEP72	0.0897715	0.71612	1
Microglia	CEP76	-0.0104408	0.868419	1
Microglia	CEP78	-0.0717544	0.771659	1
Microglia	CEP83	-0.146397	0.760439	1
Microglia	CEP83-DT	0.29514	0.848355	1
Microglia	CEP85	-0.259108	0.638512	1
Microglia	CEP85L	-0.0612221	0.812604	1
Microglia	CEP89	0.0458305	0.781974	1
Microglia	CEP95	0.069599	0.865216	1
Microglia	CEP97	-0.328988	0.532236	1
Microglia	CEPT1	0.145419	0.490163	1
Microglia	CER1	0.380798	0.726467	1
Microglia	CERCAM	0.0808305	0.901994	1
Microglia	CERK	-0.0463442	0.74202	1
Microglia	CERKL	0.0691919	NA	NA
Microglia	CERNA1	0.0691919	NA	NA
Microglia	CERNA2	0.0691919	NA	NA
Microglia	CERNA3	-0.14932	0.749322	1
Microglia	CERS1	-0.223148	0.523849	1
Microglia	CERS2	-0.0621463	0.909767	1
Microglia	CERS4	-0.03721	0.958213	1
Microglia	CERS5	-0.0244031	0.965777	1
Microglia	CERS6	-0.139936	0.287773	1
Microglia	CERS6-AS1	-1.15941	0.0301967	1
Microglia	CERT1	-0.023993	0.882477	1
Microglia	CES1	-0.0696215	0.820459	1
Microglia	CES2	0.00943758	0.679793	1
Microglia	CES3	0.0827788	1	1
Microglia	CES4A	0.185153	0.535634	1
Microglia	CETN2	-0.141688	0.975469	1
Microglia	CETN3	-0.130953	0.763233	1
Microglia	CETP	-0.034294	0.685373	1
Microglia	CFAP100	0.0691919	NA	NA
Microglia	CFAP126	0.0691919	NA	NA
Microglia	CFAP157	0.0925927	1	1
Microglia	CFAP20	-0.148203	0.87313	1
Microglia	CFAP206	0.0691919	NA	NA
Microglia	CFAP221	0.28872	0.726467	1
Microglia	CFAP298	-0.0870483	0.829582	1
Microglia	CFAP300	0.0691919	NA	NA
Microglia	CFAP36	-0.0631951	0.983221	1
Microglia	CFAP410	0.0569154	0.525689	1
Microglia	CFAP43	-0.1813	0.768071	1
Microglia	CFAP44	0.706487	0.217151	1
Microglia	CFAP45	0.0691919	NA	NA
Microglia	CFAP46	-0.097862	0.730442	1
Microglia	CFAP52	0.0691919	NA	NA
Microglia	CFAP53	-0.338295	0.33792	1
Microglia	CFAP54	0.0691919	NA	NA
Microglia	CFAP57	0.0691919	NA	NA
Microglia	CFAP58	0.835248	0.186015	1
Microglia	CFAP61	-0.206307	0.548479	1
Microglia	CFAP65	0.0691919	NA	NA
Microglia	CFAP69	-0.364183	0.74476	1
Microglia	CFAP70	0.129136	0.842299	1
Microglia	CFAP73	-0.15606	0.743293	1
Microglia	CFAP74	0.0691919	NA	NA
Microglia	CFAP77	0.0691919	NA	NA
Microglia	CFAP97	0.00835885	0.950528	1
Microglia	CFAP97D1	0.0919048	1	1
Microglia	CFAP97D2	0.0691919	NA	NA
Microglia	CFAP99	0.0691919	NA	NA
Microglia	CFB	-0.205558	0.718807	1
Microglia	CFD	0.0961698	0.309723	1
Microglia	CFDP1	-0.0385577	0.93967	1
Microglia	CFH	0.255588	0.940251	1
Microglia	CFHR1	0.0691919	NA	NA
Microglia	CFHR3	0.0691919	NA	NA
Microglia	CFI	0.0691919	NA	NA
Microglia	CFL1	0.0359719	0.260401	1
Microglia	CFL2	0.133243	0.374779	1
Microglia	CFLAR	-0.0207316	0.661507	1
Microglia	CFLAR-AS1	-0.531251	0.350168	1
Microglia	CFP	0.313578	0.158401	1
Microglia	CFTR	-0.102028	0.768071	1
Microglia	CGAS	-0.092701	0.623953	1
Microglia	CGGBP1	-0.0871869	0.839692	1
Microglia	CGN	-0.0788059	0.689992	1
Microglia	CGNL1	0.0691919	NA	NA
Microglia	CGREF1	0.0725109	1	1
Microglia	CGRRF1	-0.00446501	0.621808	1
Microglia	CH25H	-0.614075	0.259788	1
Microglia	CHAC1	-0.303366	0.452796	1
Microglia	CHAC2	-0.155776	0.654772	1
Microglia	CHADL	-0.423231	0.311908	1
Microglia	CHAF1A	-0.0154547	0.985011	1
Microglia	CHAF1B	0.187539	0.884733	1
Microglia	CHAMP1	0.0689256	0.989	1
Microglia	CHCHD1	-0.0448391	0.968968	1
Microglia	CHCHD10	0.0677923	0.17358	1
Microglia	CHCHD2	-0.0339875	0.846625	1
Microglia	CHCHD3	-0.0112837	0.984066	1
Microglia	CHCHD4	-0.29387	0.196022	1
Microglia	CHCHD5	-0.0687492	0.790628	1
Microglia	CHCHD6	0.237552	0.0119638	1
Microglia	CHCHD7	-0.157657	0.117306	1
Microglia	CHD1	-0.159545	0.265571	1
Microglia	CHD1L	-0.0396605	0.932923	1
Microglia	CHD2	-0.0104427	0.862394	1
Microglia	CHD3	-0.0828149	0.524887	1
Microglia	CHD4	-0.138768	0.173222	1
Microglia	CHD5	0.250962	0.862671	1
Microglia	CHD6	-0.00347962	0.93715	1
Microglia	CHD7	0.0775701	0.350931	1
Microglia	CHD8	-0.0889772	0.478202	1
Microglia	CHD9	-0.012298	0.981491	1
Microglia	CHDH	-0.0313392	0.95605	1
Microglia	CHEK1	0.144934	0.79678	1
Microglia	CHEK2	-0.0219902	0.868109	1
Microglia	CHERP	0.0328032	0.928089	1
Microglia	CHFR	0.0513256	0.646818	1
Microglia	CHGA	0.146151	1	1
Microglia	CHGB	-0.202027	0.358464	1
Microglia	CHI3L1	-0.0589004	0.958976	1
Microglia	CHI3L2	-1.08079	7.25304e-05	0.0213875
Microglia	CHIC1	-0.0952495	0.698635	1
Microglia	CHIC2	-0.0631998	0.797551	1
Microglia	CHID1	-0.0195276	0.923604	1
Microglia	CHIT1	1.04466	0.247775	1
Microglia	CHKA	0.0100933	0.81998	1
Microglia	CHKB	0.15731	0.476962	1
Microglia	CHKB-DT	-0.0283879	0.716954	1
Microglia	CHL1	-0.0814721	0.901549	1
Microglia	CHL1-AS1	0.0691919	NA	NA
Microglia	CHL1-AS2	0.666763	0.17855	1
Microglia	CHM	-0.0204646	0.910825	1
Microglia	CHML	-0.451332	0.264629	1
Microglia	CHMP1A	0.0460379	0.677584	1
Microglia	CHMP1B	-0.174461	0.31661	1
Microglia	CHMP1B-AS1	0.0691919	NA	NA
Microglia	CHMP2A	-0.0420935	0.908625	1
Microglia	CHMP2B	0.030838	0.377834	1
Microglia	CHMP3	0.000966043	0.949946	1
Microglia	CHMP4A	0.00655001	0.668473	1
Microglia	CHMP4B	0.0330897	0.589354	1
Microglia	CHMP4C	-0.0577712	0.815679	1
Microglia	CHMP5	0.124304	0.0408295	1
Microglia	CHMP6	-0.13781	0.588123	1
Microglia	CHMP7	-0.0434409	0.907547	1
Microglia	CHN1	-0.249975	0.543702	1
Microglia	CHN2	-0.148649	0.702559	1
Microglia	CHODL	0.0691919	NA	NA
Microglia	CHORDC1	-0.103209	0.441754	1
Microglia	CHP1	-0.0891738	0.640898	1
Microglia	CHPF	0.232243	0.329449	1
Microglia	CHPF2	0.0238476	0.589447	1
Microglia	CHPT1	0.130341	0.490483	1
Microglia	CHRAC1	-0.0314526	0.851358	1
Microglia	CHRD	-0.214624	0.746376	1
Microglia	CHRDL2	0.0691919	NA	NA
Microglia	CHRFAM7A	0.136782	1	1
Microglia	CHRM2	0.0691919	NA	NA
Microglia	CHRM3	1.20327	1	1
Microglia	CHRM3-AS2	-0.293814	0.425053	1
Microglia	CHRM4	0.0691919	NA	NA
Microglia	CHRM5	0.243515	0.726467	1
Microglia	CHRNA1	0.24905	0.449266	1
Microglia	CHRNA10	0.0191257	0.98754	1
Microglia	CHRNA2	0.0691919	NA	NA
Microglia	CHRNA3	0.0691919	NA	NA
Microglia	CHRNA4	-0.484732	0.269607	1
Microglia	CHRNA5	-0.285145	0.51295	1
Microglia	CHRNA6	-0.312603	0.562367	1
Microglia	CHRNA7	-0.11313	0.768071	1
Microglia	CHRNA9	0.0691919	NA	NA
Microglia	CHRNB1	0.0357461	0.717738	1
Microglia	CHRNB2	-0.334872	0.446021	1
Microglia	CHRNB4	0.0691919	NA	NA
Microglia	CHRNE	0.0951177	0.76665	1
Microglia	CHRNG	-0.223149	0.749952	1
Microglia	CHROMR	0.107047	0.263067	1
Microglia	CHST1	0.0691919	NA	NA
Microglia	CHST10	0.0150119	0.958705	1
Microglia	CHST11	-0.042641	0.671685	1
Microglia	CHST12	0.00183997	0.407863	1
Microglia	CHST13	0.125296	0.950963	1
Microglia	CHST14	0.339276	0.484531	1
Microglia	CHST15	0.00054889	0.894381	1
Microglia	CHST2	-0.0800756	0.88894	1
Microglia	CHST3	-0.137341	0.746376	1
Microglia	CHST5	0.0691919	NA	NA
Microglia	CHST6	-0.143918	0.724445	1
Microglia	CHST7	0.0517153	0.876378	1
Microglia	CHST8	0.255075	0.726467	1
Microglia	CHST9	0.0691919	NA	NA
Microglia	CHSY1	-0.0600362	0.807775	1
Microglia	CHSY3	-0.0129299	0.873337	1
Microglia	CHTF18	-0.238424	0.523418	1
Microglia	CHTF8	-0.315604	0.461232	1
Microglia	CHTOP	0.0334097	0.963321	1
Microglia	CHUK	-0.19382	0.318869	1
Microglia	CHURC1	-0.031573	0.810482	1
Microglia	CIAO1	-0.0456581	0.924722	1
Microglia	CIAO2A	-0.0449594	0.841115	1
Microglia	CIAO2B	0.0481683	0.546971	1
Microglia	CIAO3	0.0123738	0.961696	1
Microglia	CIAPIN1	0.0301307	0.644078	1
Microglia	CIART	-0.0527665	0.97455	1
Microglia	CIB1	0.0291471	0.401608	1
Microglia	CIB2	-0.210792	0.650295	1
Microglia	CIB3	0.0691919	NA	NA
Microglia	CIC	-0.166344	0.134072	1
Microglia	CIDEA	0.0691919	NA	NA
Microglia	CIITA	-0.232636	0.21306	1
Microglia	CILP	0.0691919	NA	NA
Microglia	CILP2	0.243515	0.726467	1
Microglia	CINP	0.082582	0.186694	1
Microglia	CIP2A	0.100291	0.718323	1
Microglia	CIPC	0.0249364	0.759633	1
Microglia	CIR1	0.0118736	0.299749	1
Microglia	CIRBP	0.0773906	0.231225	1
Microglia	CIRBP-AS1	-0.279698	0.639899	1
Microglia	CISD1	-0.0752546	0.718599	1
Microglia	CISD2	0.062231	0.344367	1
Microglia	CISD3	0.0524723	0.710977	1
Microglia	CISH	-0.73013	0.00544706	0.610548
Microglia	CISTR	0.0691919	NA	NA
Microglia	CIT	-0.169674	0.80244	1
Microglia	CITED1	-0.256378	0.462674	1
Microglia	CITED2	0.0140058	0.474751	1
Microglia	CITED4	0.11476	0.718324	1
Microglia	CIZ1	0.0824935	0.431796	1
Microglia	CKAP2	-0.205205	0.191325	1
Microglia	CKAP2L	-0.138164	0.824403	1
Microglia	CKAP4	-0.0853983	0.888889	1
Microglia	CKAP5	0.0346824	0.656225	1
Microglia	CKB	0.381521	0.115831	1
Microglia	CKLF	0.0172132	0.838889	1
Microglia	CKM	0.335884	0.298603	1
Microglia	CKMT1A	0.0691919	NA	NA
Microglia	CKMT1B	-0.527098	0.265089	1
Microglia	CKMT2	-0.128828	0.824403	1
Microglia	CKMT2-AS1	-0.253614	0.564041	1
Microglia	CKS1B	-0.231371	0.956796	1
Microglia	CKS2	-0.175429	0.235648	1
Microglia	CLASP1	0.0700368	0.631301	1
Microglia	CLASP2	0.0125173	0.971987	1
Microglia	CLASRP	0.0722061	0.458082	1
Microglia	CLBA1	0.0211967	0.955814	1
Microglia	CLC	-0.840166	NA	NA
Microglia	CLCA4-AS1	0.0691919	NA	NA
Microglia	CLCC1	-0.0329442	0.932636	1
Microglia	CLCF1	-0.313926	0.504234	1
Microglia	CLCN2	-0.347505	0.646807	1
Microglia	CLCN3	-0.0213236	0.923936	1
Microglia	CLCN4	0.200812	0.241535	1
Microglia	CLCN5	0.0132848	0.98141	1
Microglia	CLCN6	-0.0363441	0.91632	1
Microglia	CLCN7	-0.0688296	0.900633	1
Microglia	CLCNKB	0.0691919	NA	NA
Microglia	CLDN1	0.267653	0.729177	1
Microglia	CLDN10	0.0691919	NA	NA
Microglia	CLDN11	0.238511	0.862671	1
Microglia	CLDN12	0.0486263	0.746597	1
Microglia	CLDN15	-0.46228	0.539683	1
Microglia	CLDN18	0.250962	0.862671	1
Microglia	CLDN19	-0.208207	0.749322	1
Microglia	CLDN20	0.292076	0.726467	1
Microglia	CLDN22	0.0691919	NA	NA
Microglia	CLDN23	0.188958	0.519588	1
Microglia	CLDN3	0.0691919	NA	NA
Microglia	CLDN34	0.0691919	NA	NA
Microglia	CLDN4	-0.765287	0.133483	1
Microglia	CLDN5	0.0691919	NA	NA
Microglia	CLDN6	0.0691919	NA	NA
Microglia	CLDN7	-0.221401	0.215888	1
Microglia	CLDND1	-0.150175	0.29851	1
Microglia	CLDND2	-0.360705	0.457415	1
Microglia	CLEC10A	-0.750807	0.0198625	1
Microglia	CLEC11A	-0.0943791	0.40422	1
Microglia	CLEC12A	0.523903	0.172768	1
Microglia	CLEC16A	-0.113215	0.720052	1
Microglia	CLEC18A	-0.0110185	0.692137	1
Microglia	CLEC18B	-0.475323	0.268911	1
Microglia	CLEC18C	0.416815	0.399591	1
Microglia	CLEC19A	0.446989	0.276749	1
Microglia	CLEC1A	-0.0184135	0.824962	1
Microglia	CLEC20A	-0.0680451	0.768071	1
Microglia	CLEC2B	0.0872359	0.606409	1
Microglia	CLEC2D	-0.168992	0.357879	1
Microglia	CLEC2L	0.0691919	NA	NA
Microglia	CLEC3B	0.0781924	0.987947	1
Microglia	CLEC4A	-0.191237	0.0880573	1
Microglia	CLEC4D	0.399568	0.591814	1
Microglia	CLEC4E	0.0514044	0.555311	1
Microglia	CLEC5A	0.630037	0.662958	1
Microglia	CLEC6A	-0.054682	0.851729	1
Microglia	CLEC7A	-0.0495867	0.629349	1
Microglia	CLECL1	0.216612	0.47254	1
Microglia	CLGN	0.171521	0.729584	1
Microglia	CLHC1	0.225222	0.438928	1
Microglia	CLIC1	0.0653956	0.233907	1
Microglia	CLIC2	0.0324775	0.963221	1
Microglia	CLIC3	0.549948	0.395548	1
Microglia	CLIC4	-0.0931741	0.852658	1
Microglia	CLINT1	-0.111741	0.412354	1
Microglia	CLIP1	-0.0136198	0.858176	1
Microglia	CLIP1-AS1	-0.143511	0.749322	1
Microglia	CLIP2	-0.0557194	0.983901	1
Microglia	CLIP3	0.0279222	0.954183	1
Microglia	CLIP4	0.0948418	0.525178	1
Microglia	CLK1	-0.00715952	0.956785	1
Microglia	CLK2	0.121245	0.483217	1
Microglia	CLK3	0.0420665	0.57184	1
Microglia	CLK4	-0.0392014	0.451349	1
Microglia	CLLU1	0.0691919	NA	NA
Microglia	CLMN	-0.0488509	0.961863	1
Microglia	CLMP	-0.29659	0.452796	1
Microglia	CLN3	0.00483062	0.932756	1
Microglia	CLN5	-0.0388249	0.737603	1
Microglia	CLN6	0.0385759	0.472266	1
Microglia	CLN8	0.140637	0.0522313	1
Microglia	CLNS1A	0.0531527	0.511236	1
Microglia	CLOCK	-0.123311	0.568442	1
Microglia	CLP1	0.0114229	0.880191	1
Microglia	CLPB	0.0316455	0.663244	1
Microglia	CLPP	-0.0454593	0.978491	1
Microglia	CLPSL2	0.0691919	NA	NA
Microglia	CLPTM1	0.135256	0.0955272	1
Microglia	CLPTM1L	-0.033766	0.887533	1
Microglia	CLPX	-0.0146762	0.641739	1
Microglia	CLRN1	0.0691919	NA	NA
Microglia	CLSPN	-0.110044	0.808468	1
Microglia	CLSTN1	-0.0363501	0.872127	1
Microglia	CLSTN2	-0.16486	0.645443	1
Microglia	CLSTN3	0.518423	0.462652	1
Microglia	CLTA	-0.0521403	0.831851	1
Microglia	CLTB	-0.00407135	0.877376	1
Microglia	CLTC	0.0335005	0.668884	1
Microglia	CLTCL1	-0.172574	0.497361	1
Microglia	CLTRN	0.105686	0.982228	1
Microglia	CLU	0.019094	0.666089	1
Microglia	CLUAP1	-0.100901	0.944787	1
Microglia	CLUH	-0.0877906	0.808648	1
Microglia	CLUL1	-0.32923	0.394789	1
Microglia	CLVS1	-0.201402	0.824403	1
Microglia	CLVS2	-0.705142	0.16863	1
Microglia	CLYBL	0.702083	0.00629949	0.670791
Microglia	CMA1	0.794821	0.0646748	1
Microglia	CMAS	-0.116116	0.382436	1
Microglia	CMBL	-0.0222425	0.825705	1
Microglia	CMC1	-0.102305	0.520486	1
Microglia	CMC2	-0.129295	0.509947	1
Microglia	CMC4	-0.0123156	0.63616	1
Microglia	CMIP	-0.0349697	0.646493	1
Microglia	CMKLR1	-0.102177	0.494688	1
Microglia	CMPK1	-0.0715499	0.663716	1
Microglia	CMPK2	0.462075	1.88939e-06	0.00144856
Microglia	CMSS1	0.0727125	0.523565	1
Microglia	CMTM1	-0.343684	0.769861	1
Microglia	CMTM2	0.0691919	NA	NA
Microglia	CMTM3	-0.0127643	0.938316	1
Microglia	CMTM4	-0.251683	0.508505	1
Microglia	CMTM5	0.0691919	NA	NA
Microglia	CMTM6	-0.0737785	0.545279	1
Microglia	CMTM7	0.052976	0.77185	1
Microglia	CMTM8	0.339162	0.334498	1
Microglia	CMTR1	0.207447	0.166604	1
Microglia	CMTR2	-0.0918394	0.48264	1
Microglia	CMYA5	-0.253549	0.644118	1
Microglia	CNBD2	0.240075	0.468882	1
Microglia	CNBP	-0.0255663	0.786582	1
Microglia	CNDP1	-0.00157827	0.979352	1
Microglia	CNDP2	0.0838523	0.158033	1
Microglia	CNEP1R1	-0.172943	0.323155	1
Microglia	CNFN	0.110252	0.929306	1
Microglia	CNGA3	0.0691919	NA	NA
Microglia	CNGB1	0.278856	0.892614	1
Microglia	CNIH1	-0.0590361	0.616406	1
Microglia	CNIH2	-0.100898	0.752847	1
Microglia	CNIH3	0.331362	0.485683	1
Microglia	CNIH4	-0.118085	0.4153	1
Microglia	CNKSR1	0.2708	0.862671	1
Microglia	CNKSR2	-0.444421	0.438268	1
Microglia	CNKSR3	0.0691919	NA	NA
Microglia	CNMD	0.0691919	NA	NA
Microglia	CNN1	0.0691919	NA	NA
Microglia	CNN2	0.0446484	0.718576	1
Microglia	CNN3	-0.498212	0.414917	1
Microglia	CNNM1	0.0691919	NA	NA
Microglia	CNNM2	-0.100879	0.894139	1
Microglia	CNNM3	0.327758	0.16361	1
Microglia	CNNM3-DT	0.0691919	NA	NA
Microglia	CNNM4	-0.0701227	0.911787	1
Microglia	CNOT1	-0.130997	0.469916	1
Microglia	CNOT10	-0.201707	0.256564	1
Microglia	CNOT11	-0.135257	0.621766	1
Microglia	CNOT2	-0.0905918	0.555266	1
Microglia	CNOT3	-0.181277	0.569844	1
Microglia	CNOT4	-0.0420129	0.837378	1
Microglia	CNOT6	-0.23628	0.498062	1
Microglia	CNOT6L	-0.228952	0.275858	1
Microglia	CNOT7	0.0400568	0.388693	1
Microglia	CNOT8	-0.206485	0.0953488	1
Microglia	CNOT9	-0.0777574	0.878575	1
Microglia	CNP	0.0881246	0.331347	1
Microglia	CNPPD1	-0.0135138	0.800682	1
Microglia	CNPY1	0.0691919	NA	NA
Microglia	CNPY2	-0.0987428	0.511558	1
Microglia	CNPY3	-0.110144	0.296644	1
Microglia	CNPY4	-0.0685101	0.631574	1
Microglia	CNR1	-0.0560031	0.841769	1
Microglia	CNR2	-0.440823	0.0173585	1
Microglia	CNRIP1	-0.0262651	0.979981	1
Microglia	CNST	0.311786	0.680025	1
Microglia	CNTD1	-0.424181	0.490201	1
Microglia	CNTD2	-0.231699	0.824403	1
Microglia	CNTF	-0.119082	0.768071	1
Microglia	CNTFR	0.0957562	0.178736	1
Microglia	CNTLN	0.0791089	0.755216	1
Microglia	CNTN1	-0.12867	0.768071	1
Microglia	CNTN2	-0.330047	0.750375	1
Microglia	CNTN3	0.0691919	NA	NA
Microglia	CNTN4	0.0691919	NA	NA
Microglia	CNTN5	0.256419	0.726467	1
Microglia	CNTN6	0.0691919	NA	NA
Microglia	CNTNAP1	-0.0284693	0.764927	1
Microglia	CNTNAP2	0.658529	0.18706	1
Microglia	CNTNAP3	0.173486	1	1
Microglia	CNTNAP3B	0.166063	0.737147	1
Microglia	CNTNAP3C	0.0691919	NA	NA
Microglia	CNTNAP4	0.0691919	NA	NA
Microglia	CNTNAP5	0.0691919	NA	NA
Microglia	CNTRL	-0.078979	0.507003	1
Microglia	CNTROB	0.0188377	0.789448	1
Microglia	COA1	0.0183047	0.837352	1
Microglia	COA3	-0.0738367	0.882401	1
Microglia	COA4	-0.079175	0.537114	1
Microglia	COA5	0.0548352	0.334486	1
Microglia	COA6	0.067134	0.313353	1
Microglia	COA6-AS1	-0.604716	0.273701	1
Microglia	COA7	0.0469726	0.927098	1
Microglia	COA8	0.107258	0.197872	1
Microglia	COASY	0.0406253	0.49892	1
Microglia	COBL	0.0691919	NA	NA
Microglia	COBLL1	-0.662619	0.301028	1
Microglia	COCH	0.205712	0.602981	1
Microglia	COG1	0.0410202	0.791685	1
Microglia	COG2	-0.101154	0.456104	1
Microglia	COG3	0.013948	0.868061	1
Microglia	COG4	-0.0553618	0.903882	1
Microglia	COG5	-0.136122	0.557928	1
Microglia	COG6	-0.0738894	0.708334	1
Microglia	COG7	0.100486	0.540906	1
Microglia	COG8	-0.285196	0.166056	1
Microglia	COIL	-0.0916856	0.58567	1
Microglia	COL10A1	-0.121794	0.824403	1
Microglia	COL11A1	-0.112723	0.905592	1
Microglia	COL11A2	0.261645	0.729177	1
Microglia	COL12A1	0.0691919	NA	NA
Microglia	COL13A1	0.0691919	NA	NA
Microglia	COL14A1	0.0691919	NA	NA
Microglia	COL15A1	0.396714	0.544132	1
Microglia	COL16A1	0.0691919	NA	NA
Microglia	COL17A1	-0.182842	0.824403	1
Microglia	COL18A1	-0.334978	0.444219	1
Microglia	COL18A1-AS1	0.0691919	NA	NA
Microglia	COL19A1	0.0691919	NA	NA
Microglia	COL1A1	-0.137257	0.749322	1
Microglia	COL1A2	-0.36363	0.539049	1
Microglia	COL20A1	0.0691919	NA	NA
Microglia	COL21A1	0.0691919	NA	NA
Microglia	COL22A1	0.0691919	NA	NA
Microglia	COL23A1	0.116911	0.500456	1
Microglia	COL24A1	0.343862	0.607044	1
Microglia	COL25A1	0.0691919	NA	NA
Microglia	COL26A1	-0.711215	0.150186	1
Microglia	COL27A1	-0.117394	0.768071	1
Microglia	COL28A1	-0.179484	0.749322	1
Microglia	COL2A1	0.0691919	NA	NA
Microglia	COL3A1	0.204561	0.791697	1
Microglia	COL4A1	-0.589984	0.0782753	1
Microglia	COL4A2	0.333606	0.410908	1
Microglia	COL4A3	0.0691919	NA	NA
Microglia	COL4A4	0.137601	0.943512	1
Microglia	COL4A5	0.114819	1	1
Microglia	COL4A6	0.0691919	NA	NA
Microglia	COL5A1	0.0691919	NA	NA
Microglia	COL5A2	0.388667	0.426952	1
Microglia	COL5A3	0.0691919	NA	NA
Microglia	COL6A1	-0.157146	0.651612	1
Microglia	COL6A2	-0.0293436	0.696881	1
Microglia	COL6A3	0.0354654	0.950878	1
Microglia	COL6A6	-0.106145	0.824403	1
Microglia	COL7A1	-0.463946	0.305228	1
Microglia	COL8A1	0.0691919	NA	NA
Microglia	COL8A2	-0.488559	0.33127	1
Microglia	COL9A1	0.0691919	NA	NA
Microglia	COL9A2	-0.207499	0.970823	1
Microglia	COL9A3	0.0817299	0.711155	1
Microglia	COLCA1	0.0691919	NA	NA
Microglia	COLEC10	0.0691919	NA	NA
Microglia	COLEC11	-0.0514981	1	1
Microglia	COLEC12	-0.14262	0.398443	1
Microglia	COLGALT1	-0.0221376	0.886384	1
Microglia	COLGALT2	0.893909	0.202171	1
Microglia	COLQ	-0.038558	0.875728	1
Microglia	COMMD1	-0.0589922	0.815858	1
Microglia	COMMD10	-0.142231	0.45768	1
Microglia	COMMD2	-0.0116229	0.760762	1
Microglia	COMMD3	-0.00888812	0.80727	1
Microglia	COMMD4	-0.112748	0.54752	1
Microglia	COMMD5	-0.0400195	0.711485	1
Microglia	COMMD6	-0.115421	0.160323	1
Microglia	COMMD7	-0.0578475	0.979149	1
Microglia	COMMD8	-0.0189494	0.834259	1
Microglia	COMMD9	-0.0670412	0.601713	1
Microglia	COMP	-0.0917612	0.768071	1
Microglia	COMT	-0.0963668	0.528992	1
Microglia	COMTD1	0.126707	0.430887	1
Microglia	COP1	0.0519552	0.818541	1
Microglia	COPA	0.0568597	0.377317	1
Microglia	COPB1	-0.0120144	0.798029	1
Microglia	COPB2	-0.0712538	0.603996	1
Microglia	COPE	-0.0410012	0.888289	1
Microglia	COPG1	0.0349436	0.817225	1
Microglia	COPG2	0.366261	0.106576	1
Microglia	COPRS	-0.0489562	0.674235	1
Microglia	COPS2	0.0232457	0.640824	1
Microglia	COPS3	0.00693127	0.819781	1
Microglia	COPS4	0.117446	0.282028	1
Microglia	COPS5	0.0629689	0.469902	1
Microglia	COPS6	-0.0345824	0.87939	1
Microglia	COPS7A	-0.0228269	0.839885	1
Microglia	COPS7B	-0.0791081	0.696267	1
Microglia	COPS8	0.00784353	0.64981	1
Microglia	COPS9	-0.0309304	0.838492	1
Microglia	COPZ1	-0.0338935	0.843077	1
Microglia	COPZ2	-0.0575807	0.838833	1
Microglia	COQ10A	0.0384817	0.676695	1
Microglia	COQ10B	-0.0806016	0.767812	1
Microglia	COQ2	0.156414	0.230359	1
Microglia	COQ3	-0.119153	0.536351	1
Microglia	COQ4	-0.0643346	0.657721	1
Microglia	COQ5	0.0680771	0.720894	1
Microglia	COQ6	0.177457	0.522523	1
Microglia	COQ7	-0.0599109	0.838017	1
Microglia	COQ8A	-0.210295	0.310782	1
Microglia	COQ8B	-0.286937	0.442773	1
Microglia	COQ9	-0.181767	0.301062	1
Microglia	CORIN	0.331752	0.862671	1
Microglia	CORO1A	0.0849879	0.369894	1
Microglia	CORO1B	0.0243643	0.427355	1
Microglia	CORO1C	-0.0957908	0.471249	1
Microglia	CORO2A	0.656016	0.0494438	1
Microglia	CORO2B	-0.338024	0.68338	1
Microglia	CORO6	0.287752	0.729177	1
Microglia	CORO7	0.192528	0.140376	1
Microglia	CORT	0.270563	0.757162	1
Microglia	COTL1	0.0265304	0.56438	1
Microglia	COX10	-0.287344	0.357852	1
Microglia	COX10-AS1	0.13068	0.582973	1
Microglia	COX11	0.0799587	0.355254	1
Microglia	COX14	-0.087891	0.525893	1
Microglia	COX15	-0.192469	0.281073	1
Microglia	COX16	-0.0179021	0.856821	1
Microglia	COX17	-0.088928	0.632047	1
Microglia	COX18	-0.0423525	0.571382	1
Microglia	COX19	-0.111082	0.725698	1
Microglia	COX20	0.0183305	0.750325	1
Microglia	COX4I1	0.00760198	0.531237	1
Microglia	COX5A	0.0284074	0.388616	1
Microglia	COX5B	-0.00259054	0.849106	1
Microglia	COX6A1	-0.00994299	0.928041	1
Microglia	COX6A2	0.281859	0.862671	1
Microglia	COX6B1	-0.0243208	0.954302	1
Microglia	COX6B2	0.177958	0.797173	1
Microglia	COX6C	-0.0672139	0.344775	1
Microglia	COX7A2	-0.0109332	0.794406	1
Microglia	COX7A2L	-0.0261391	0.799914	1
Microglia	COX7B	-0.092143	0.343863	1
Microglia	COX7C	-0.112525	0.218286	1
Microglia	COX8A	-0.0345845	0.777616	1
Microglia	COX8C	-0.135455	0.768071	1
Microglia	CP	-0.667724	0.324998	1
Microglia	CPA2	0.0691919	NA	NA
Microglia	CPA4	0.0691919	NA	NA
Microglia	CPA5	0.0691919	NA	NA
Microglia	CPA6	0.0691919	NA	NA
Microglia	CPAMD8	0.142774	0.419592	1
Microglia	CPB1	-0.387505	0.392104	1
Microglia	CPB2-AS1	0.145765	0.972508	1
Microglia	CPD	0.0652887	0.748684	1
Microglia	CPE	0.236161	0.303968	1
Microglia	CPEB1	0.747648	0.295713	1
Microglia	CPEB1-AS1	0.0691919	NA	NA
Microglia	CPEB2	0.0720223	0.51865	1
Microglia	CPEB2-DT	0.0691919	NA	NA
Microglia	CPEB3	-0.173809	0.528036	1
Microglia	CPEB4	-0.119982	0.349648	1
Microglia	CPED1	-0.306251	0.0392096	1
Microglia	CPLANE1	0.158924	0.471974	1
Microglia	CPLANE2	0.19692	0.504667	1
Microglia	CPLX1	-0.227368	0.678755	1
Microglia	CPLX2	0.0290785	0.962016	1
Microglia	CPLX3	-0.112115	0.768071	1
Microglia	CPM	-0.0164909	0.992829	1
Microglia	CPN2	0.457071	0.466243	1
Microglia	CPNE1	0.0634198	0.316048	1
Microglia	CPNE2	0.398155	0.00251593	0.337765
Microglia	CPNE3	-0.0676167	0.769422	1
Microglia	CPNE4	0.0691919	NA	NA
Microglia	CPNE5	-0.173942	0.768071	1
Microglia	CPNE7	-0.133656	0.768071	1
Microglia	CPNE8	-0.0805296	0.889572	1
Microglia	CPNE8-AS1	0.436476	0.318392	1
Microglia	CPNE9	0.153736	0.451364	1
Microglia	CPOX	-0.0919666	0.688161	1
Microglia	CPPED1	0.113369	0.131615	1
Microglia	CPQ	0.0164807	0.637825	1
Microglia	CPS1	0.0237667	0.98426	1
Microglia	CPS1-IT1	0.0691919	NA	NA
Microglia	CPSF1	0.0543622	0.812983	1
Microglia	CPSF2	-0.0156361	0.893719	1
Microglia	CPSF3	-0.0886202	0.880536	1
Microglia	CPSF4	0.0463686	0.73136	1
Microglia	CPSF6	0.00744321	0.880493	1
Microglia	CPSF7	-0.245344	0.438301	1
Microglia	CPT1A	-0.113814	0.473067	1
Microglia	CPT1B	0.0351609	0.748151	1
Microglia	CPT1C	-0.0103493	0.912901	1
Microglia	CPT2	-0.0547657	0.98997	1
Microglia	CPTP	-0.159639	0.625504	1
Microglia	CPVL	-0.0016918	0.796478	1
Microglia	CPXM1	0.681046	0.877662	1
Microglia	CR1	0.0508543	0.602025	1
Microglia	CR1L	0.318497	0.302322	1
Microglia	CR381653.1	0.0691919	NA	NA
Microglia	CR559946.2	-0.383001	0.824403	1
Microglia	CR936218.1	0.0691919	NA	NA
Microglia	CRABP1	-0.384686	0.613956	1
Microglia	CRABP2	-0.210739	0.540733	1
Microglia	CRACR2A	0.66659	0.268395	1
Microglia	CRACR2B	0.215502	0.639687	1
Microglia	CRADD	-0.430212	0.184493	1
Microglia	CRAMP1	-0.183397	0.599214	1
Microglia	CRAT	0.0321778	0.586168	1
Microglia	CRB1	0.0691919	NA	NA
Microglia	CRB2	-0.417971	0.439008	1
Microglia	CRB3	-0.14725	0.824403	1
Microglia	CRBN	-0.0248513	0.719605	1
Microglia	CRCP	-0.174014	0.3788	1
Microglia	CREB1	0.01506	0.837002	1
Microglia	CREB3	-0.0916805	0.686662	1
Microglia	CREB3L1	0.700146	0.260126	1
Microglia	CREB3L2	-0.052672	0.81182	1
Microglia	CREB3L4	0.0352889	0.748064	1
Microglia	CREB5	0.0959381	0.779373	1
Microglia	CREBBP	-0.0485847	0.714383	1
Microglia	CREBL2	-0.0813988	0.607955	1
Microglia	CREBRF	0.0202998	0.679354	1
Microglia	CREBZF	-0.128253	0.357209	1
Microglia	CREG1	0.095301	0.0812187	1
Microglia	CREG2	0.231304	0.745407	1
Microglia	CRELD1	0.102586	0.414549	1
Microglia	CRELD2	0.00862017	0.807263	1
Microglia	CREM	0.123165	0.647459	1
Microglia	CRHBP	0.397619	0.118917	1
Microglia	CRIM1	-0.124105	0.77632	1
Microglia	CRIM1-DT	-0.13577	0.576629	1
Microglia	CRIP1	0.810739	0.253838	1
Microglia	CRIP2	-0.194786	0.597826	1
Microglia	CRIP3	-0.158691	0.824403	1
Microglia	CRIPAK	0.0382721	0.830057	1
Microglia	CRIPT	-0.0310269	0.988035	1
Microglia	CRISPLD1	0.025404	0.958486	1
Microglia	CRISPLD2	-0.534638	0.452796	1
Microglia	CRK	0.0533052	0.41533	1
Microglia	CRKL	0.156448	0.380496	1
Microglia	CRLF1	0.094746	1	1
Microglia	CRLF3	0.0243791	0.601394	1
Microglia	CRLS1	-0.0194273	0.943475	1
Microglia	CRMP1	0.0379947	0.753156	1
Microglia	CRNDE	0.126921	0.41706	1
Microglia	CRNKL1	-0.0287259	0.901311	1
Microglia	CROCC	-0.142215	0.939247	1
Microglia	CROT	0.0151474	0.885605	1
Microglia	CRPPA	0.453065	0.559225	1
Microglia	CRTAC1	0.0691919	NA	NA
Microglia	CRTAM	0.289736	0.726467	1
Microglia	CRTAP	0.0425475	0.411291	1
Microglia	CRTC1	0.0390682	0.773275	1
Microglia	CRTC2	-0.0653849	0.667916	1
Microglia	CRTC3	-0.00963088	0.721886	1
Microglia	CRTC3-AS1	0.293729	0.862671	1
Microglia	CRX	0.548942	0.245952	1
Microglia	CRY1	0.137001	0.464277	1
Microglia	CRY2	-0.0797347	0.975597	1
Microglia	CRYAB	0.0691919	NA	NA
Microglia	CRYBA1	-0.0923213	0.749322	1
Microglia	CRYBA2	0.0691919	NA	NA
Microglia	CRYBA4	-0.0957688	0.828056	1
Microglia	CRYBB1	-0.0665427	0.586821	1
Microglia	CRYBB2	0.25178	0.862671	1
Microglia	CRYBB3	0.240494	0.729177	1
Microglia	CRYBG1	-0.156543	0.290134	1
Microglia	CRYBG2	0.0691919	NA	NA
Microglia	CRYBG3	-0.161847	0.23659	1
Microglia	CRYGA	0.0691919	NA	NA
Microglia	CRYGC	-0.249156	0.824403	1
Microglia	CRYGN	0.0691919	NA	NA
Microglia	CRYGS	-0.056495	0.903078	1
Microglia	CRYL1	-0.00959062	0.964301	1
Microglia	CRYM	0.0691919	NA	NA
Microglia	CRYZ	0.0212412	1	1
Microglia	CRYZL1	0.0132017	0.739012	1
Microglia	CS	0.0211873	0.732318	1
Microglia	CSAD	-0.210823	0.453632	1
Microglia	CSDC2	0.0996963	1	1
Microglia	CSDE1	0.00841589	0.731194	1
Microglia	CSE1L	-0.0203189	0.651399	1
Microglia	CSE1L-AS1	-0.182154	0.749322	1
Microglia	CSF1	-0.00267864	0.754299	1
Microglia	CSF1R	-0.112027	0.108033	1
Microglia	CSF2RA	-0.0373019	0.962137	1
Microglia	CSF2RB	-0.0533597	0.835475	1
Microglia	CSF3	0.0691919	NA	NA
Microglia	CSF3R	0.00911522	0.829305	1
Microglia	CSGALNACT1	0.0691919	NA	NA
Microglia	CSGALNACT2	-0.135465	0.565137	1
Microglia	CSK	-0.092296	0.54493	1
Microglia	CSKMT	-0.257311	0.526517	1
Microglia	CSMD1	0.0448295	1	1
Microglia	CSMD2	0.0691919	NA	NA
Microglia	CSMD3	-0.0439423	0.988757	1
Microglia	CSNK1A1	-0.0260341	0.970197	1
Microglia	CSNK1D	-0.0224814	0.73995	1
Microglia	CSNK1E	0.138677	0.512318	1
Microglia	CSNK1G1	0.137355	0.231324	1
Microglia	CSNK1G2	-0.165672	0.296847	1
Microglia	CSNK1G3	-0.0401468	0.842876	1
Microglia	CSNK2A1	-0.095461	0.205931	1
Microglia	CSNK2A2	0.0409788	0.911763	1
Microglia	CSNK2A3	-0.00144177	0.813219	1
Microglia	CSNK2B	0.138252	0.0277536	1
Microglia	CSPG4	-0.154117	0.768071	1
Microglia	CSPG5	-0.0594081	0.934853	1
Microglia	CSPP1	-0.104611	0.649974	1
Microglia	CSRNP1	0.276363	0.317372	1
Microglia	CSRNP2	-0.324029	0.75171	1
Microglia	CSRNP3	-0.228771	0.813441	1
Microglia	CSRP1	-0.0751904	0.909085	1
Microglia	CSRP2	-0.338793	0.551744	1
Microglia	CSRP3	0.0691919	NA	NA
Microglia	CST3	0.132098	0.0355903	1
Microglia	CST7	-0.128497	0.676771	1
Microglia	CSTA	-0.210356	0.328312	1
Microglia	CSTB	0.115306	0.0373365	1
Microglia	CSTF1	-0.113669	0.592417	1
Microglia	CSTF2	-0.10674	0.764461	1
Microglia	CSTF2T	-0.117813	0.621784	1
Microglia	CSTF3	-0.0161417	0.810321	1
Microglia	CSTF3-DT	0.38939	0.862671	1
Microglia	CT55	0.0691919	NA	NA
Microglia	CT66	0.0691919	NA	NA
Microglia	CT70	0.0726676	0.517379	1
Microglia	CTBP1	-0.067471	0.649743	1
Microglia	CTBP1-AS	0.250762	0.903953	1
Microglia	CTBP1-DT	-0.0223765	0.947599	1
Microglia	CTBP2	-0.325287	0.0585184	1
Microglia	CTBS	-0.0837072	0.776516	1
Microglia	CTC1	-0.0832574	0.881387	1
Microglia	CTCF	-0.138342	0.383543	1
Microglia	CTDNEP1	0.0376385	0.485168	1
Microglia	CTDP1	-0.0240102	0.833817	1
Microglia	CTDSP1	0.0494057	0.575586	1
Microglia	CTDSP2	-0.0853172	0.361229	1
Microglia	CTDSPL	-0.214817	0.463907	1
Microglia	CTDSPL2	-0.105393	0.717103	1
Microglia	CTF1	0.201746	0.528229	1
Microglia	CTH	0.753003	0.21827	1
Microglia	CTHRC1	-0.0526474	0.949759	1
Microglia	CTIF	0.077126	0.639223	1
Microglia	CTNNA1	-0.0101089	0.770186	1
Microglia	CTNNA2	0.205312	0.614752	1
Microglia	CTNNA3	0.0630068	0.779344	1
Microglia	CTNNAL1	-0.412996	0.0267487	1
Microglia	CTNNB1	-0.0365682	0.846389	1
Microglia	CTNNBIP1	0.100123	0.25958	1
Microglia	CTNNBL1	0.142976	0.0383816	1
Microglia	CTNND1	-0.0118538	0.888303	1
Microglia	CTNND2	0.0856016	0.920142	1
Microglia	CTNS	-0.111212	0.550043	1
Microglia	CTPS1	-0.00403174	0.942917	1
Microglia	CTPS2	-0.188357	0.360374	1
Microglia	CTR9	-0.0170828	0.76464	1
Microglia	CTRL	0.222679	0.831167	1
Microglia	CTSA	0.0481291	0.370498	1
Microglia	CTSB	0.0968075	0.177865	1
Microglia	CTSC	-0.270489	0.000193453	0.0494388
Microglia	CTSD	0.257974	3.6806e-05	0.0137385
Microglia	CTSH	0.0105493	0.466257	1
Microglia	CTSK	-0.608398	3.36763e-05	0.013227
Microglia	CTSL	0.238431	2.26752e-05	0.0108654
Microglia	CTSO	-0.114558	0.676343	1
Microglia	CTSS	-0.166863	0.0368309	1
Microglia	CTSV	-0.303042	0.752712	1
Microglia	CTSW	0.457049	0.565681	1
Microglia	CTSZ	0.036418	0.277757	1
Microglia	CTTN	-0.160093	0.836203	1
Microglia	CTTNBP2	-0.0785119	0.308086	1
Microglia	CTTNBP2NL	0.0377472	0.798936	1
Microglia	CTU1	0.0281985	0.459754	1
Microglia	CTU2	-0.207029	0.712401	1
Microglia	CTXN1	0.54159	0.282859	1
Microglia	CTXN2	0.0691919	NA	NA
Microglia	CTXN3	0.44466	0.526949	1
Microglia	CTXND1	-0.192719	0.824403	1
Microglia	CU633906.1	0.0691919	NA	NA
Microglia	CU633906.2	-0.104479	0.768071	1
Microglia	CU633906.5	0.0541446	0.735797	1
Microglia	CU633967.1	0.0691919	NA	NA
Microglia	CU634019.5	0.0691919	NA	NA
Microglia	CU638689.4	0.45719	0.423976	1
Microglia	CU638689.5	0.416655	0.862671	1
Microglia	CU639417.4	0.0691919	NA	NA
Microglia	CUBN	0.0935248	0.986601	1
Microglia	CUEDC1	0.390595	0.0246742	1
Microglia	CUEDC2	0.00555836	0.516614	1
Microglia	CUL1	-0.0050548	0.917686	1
Microglia	CUL2	0.0159653	0.929581	1
Microglia	CUL3	-0.0706649	0.795067	1
Microglia	CUL4A	0.0279803	0.710862	1
Microglia	CUL4B	0.0332398	0.971086	1
Microglia	CUL5	-0.00662274	0.868842	1
Microglia	CUL7	0.0071879	0.703217	1
Microglia	CUL9	0.22618	0.0437931	1
Microglia	CUTA	-0.013976	0.770667	1
Microglia	CUTC	0.156033	0.617428	1
Microglia	CUX1	-0.0979218	0.563448	1
Microglia	CUX2	-0.318244	0.452796	1
Microglia	CWC15	0.016268	0.625807	1
Microglia	CWC22	-0.0632817	0.695973	1
Microglia	CWC25	-0.128112	0.815744	1
Microglia	CWC27	0.172686	0.199801	1
Microglia	CWF19L1	0.0614938	0.576843	1
Microglia	CWF19L2	0.0342968	0.53828	1
Microglia	CX3CL1	-0.177909	0.74198	1
Microglia	CX3CR1	0.0801578	0.914897	1
Microglia	CXADR	-0.270687	0.783935	1
Microglia	CXCL1	0.348032	3.94224e-05	0.0138188
Microglia	CXCL10	0.730339	0.0664573	1
Microglia	CXCL11	0.476963	0.443537	1
Microglia	CXCL12	0.470286	8.63305e-06	0.00551566
Microglia	CXCL14	0.0691919	NA	NA
Microglia	CXCL16	0.283567	5.65265e-05	0.0177614
Microglia	CXCL17	0.0691919	NA	NA
Microglia	CXCL2	-0.280507	0.191917	1
Microglia	CXCL3	0.0219079	0.904189	1
Microglia	CXCL5	-1.28289	0.0180396	1
Microglia	CXCL6	-0.242995	0.741527	1
Microglia	CXCL8	0.154576	0.392566	1
Microglia	CXCL9	2.20854	3.38146e-05	0.013227
Microglia	CXCR2	0.896765	0.606322	1
Microglia	CXCR4	0.0151231	0.728432	1
Microglia	CXCR5	-0.57075	0.313457	1
Microglia	CXXC1	-0.00551642	0.792493	1
Microglia	CXXC4	0.143968	0.562284	1
Microglia	CXXC4-AS1	0.0691919	NA	NA
Microglia	CXXC5	0.134481	0.216011	1
Microglia	CXorf21	0.0241633	0.740802	1
Microglia	CXorf38	-0.166561	0.407728	1
Microglia	CXorf40A	0.139614	0.65975	1
Microglia	CXorf40B	0.196312	0.937821	1
Microglia	CXorf56	0.121898	0.597926	1
Microglia	CXorf58	0.161347	0.771688	1
Microglia	CXorf65	0.36288	0.476854	1
Microglia	CYB561	0.0397509	0.822965	1
Microglia	CYB561A3	0.16857	0.00070326	0.12961
Microglia	CYB561D1	-0.260541	0.41473	1
Microglia	CYB561D2	-0.0144677	0.679631	1
Microglia	CYB561D2.1	0.20568	0.70126	1
Microglia	CYB5A	0.0469724	0.498416	1
Microglia	CYB5B	-0.0325404	0.960007	1
Microglia	CYB5D1	-0.210758	0.74865	1
Microglia	CYB5D2	-0.184447	0.806556	1
Microglia	CYB5R1	-0.0282228	0.953925	1
Microglia	CYB5R2	0.129164	0.664926	1
Microglia	CYB5R3	0.0818606	0.168287	1
Microglia	CYB5R4	0.0615065	0.340206	1
Microglia	CYB5RL	-0.090069	0.817755	1
Microglia	CYBA	0.0882444	0.105483	1
Microglia	CYBB	-0.208946	0.0136335	1
Microglia	CYBC1	-0.0822042	0.827592	1
Microglia	CYBRD1	0.00492381	0.833407	1
Microglia	CYC1	0.016487	0.345693	1
Microglia	CYCS	0.0429373	0.309027	1
Microglia	CYFIP1	0.00926136	0.977669	1
Microglia	CYFIP2	-0.788271	0.875469	1
Microglia	CYGB	0.252571	0.938555	1
Microglia	CYHR1	-0.066635	0.804857	1
Microglia	CYLD	-0.0765963	0.659831	1
Microglia	CYP17A1	0.555685	0.246672	1
Microglia	CYP19A1	-0.176027	0.824403	1
Microglia	CYP1A1	0.0691919	NA	NA
Microglia	CYP1B1	-0.285842	0.443053	1
Microglia	CYP1B1-AS1	0.0561911	0.667323	1
Microglia	CYP20A1	-0.0279569	0.86001	1
Microglia	CYP21A2	0.0691919	NA	NA
Microglia	CYP26A1	-0.621237	0.252545	1
Microglia	CYP26B1	0.201193	0.407235	1
Microglia	CYP26C1	0.0691919	NA	NA
Microglia	CYP27A1	0.226028	0.0038129	0.467377
Microglia	CYP27B1	-0.42289	0.373859	1
Microglia	CYP27C1	0.473974	0.443537	1
Microglia	CYP2D6	-0.363357	0.338862	1
Microglia	CYP2E1	0.182378	0.729177	1
Microglia	CYP2R1	-0.0786727	0.901457	1
Microglia	CYP2S1	-0.165626	0.554411	1
Microglia	CYP2U1	0.0141787	0.84007	1
Microglia	CYP2W1	0.0691919	NA	NA
Microglia	CYP3A4	0.0691919	NA	NA
Microglia	CYP3A5	-0.247709	0.798697	1
Microglia	CYP46A1	-0.38113	0.484315	1
Microglia	CYP4F26P	0.0691919	NA	NA
Microglia	CYP4V2	-0.103651	0.368916	1
Microglia	CYP4X1	0.0691919	NA	NA
Microglia	CYP51A1	-0.406985	4.92243e-05	0.0164086
Microglia	CYP51A1-AS1	-0.14725	0.824403	1
Microglia	CYP7B1	0.0691919	NA	NA
Microglia	CYREN	-0.38008	0.0317685	1
Microglia	CYS1	0.0691919	NA	NA
Microglia	CYSLTR1	-0.130832	0.168699	1
Microglia	CYSRT1	0.383219	0.592006	1
Microglia	CYSTM1	0.136583	0.0748605	1
Microglia	CYTH1	0.0491187	0.613183	1
Microglia	CYTH2	-0.0233437	0.739505	1
Microglia	CYTH3	-0.149402	0.746188	1
Microglia	CYTH4	-0.024933	0.674317	1
Microglia	CYTIP	0.113069	0.320545	1
Microglia	CYTL1	-0.134972	0.512729	1
Microglia	CYTOR	0.0521872	0.535917	1
Microglia	CYYR1	0.0691919	NA	NA
Microglia	CYYR1-AS1	0.0691919	NA	NA
Microglia	CZIB	0.0288247	0.592558	1
Microglia	D2HGDH	-0.0443514	0.769522	1
Microglia	DAAM1	0.197179	0.598421	1
Microglia	DAAM2	0.0691919	NA	NA
Microglia	DAB1	0.440347	0.339694	1
Microglia	DAB1-AS1	0.0691919	NA	NA
Microglia	DAB2	-0.0975086	0.223342	1
Microglia	DAB2IP	0.0602475	0.839904	1
Microglia	DACH1	-0.481583	0.474146	1
Microglia	DACH2	-0.168008	0.824403	1
Microglia	DACT1	-0.748211	0.195393	1
Microglia	DACT2	0.0691919	NA	NA
Microglia	DACT3	0.0681021	0.299058	1
Microglia	DACT3-AS1	-0.180099	0.489165	1
Microglia	DAD1	-0.00146219	0.727056	1
Microglia	DAG1	-0.267838	0.864906	1
Microglia	DAGLA	0.122972	0.784519	1
Microglia	DAGLB	-0.193607	0.584478	1
Microglia	DALRD3	0.0392196	0.886309	1
Microglia	DANCR	-0.113899	0.28883	1
Microglia	DAND5	0.0691919	NA	NA
Microglia	DANT2	-0.416835	0.206884	1
Microglia	DAO	0.0691919	NA	NA
Microglia	DAP	0.016494	0.733269	1
Microglia	DAP3	-0.0211353	0.843477	1
Microglia	DAPK1	-0.0877433	0.623233	1
Microglia	DAPK1-IT1	-0.04741	0.957347	1
Microglia	DAPK2	0.475934	0.445017	1
Microglia	DAPK3	0.300376	0.419905	1
Microglia	DAPL1	-0.0587626	0.562811	1
Microglia	DAPP1	0.0287546	0.660285	1
Microglia	DARS	0.0108902	0.878121	1
Microglia	DARS-AS1	0.0120263	0.982688	1
Microglia	DARS2	0.0423761	0.621167	1
Microglia	DAXX	0.0154234	0.974064	1
Microglia	DAZAP1	0.0865103	0.46445	1
Microglia	DAZAP2	-0.0195945	0.680526	1
Microglia	DBET	0.0691919	NA	NA
Microglia	DBF4	0.102055	0.494275	1
Microglia	DBF4B	-0.462502	0.897294	1
Microglia	DBH-AS1	0.0691919	NA	NA
Microglia	DBI	-0.0824204	0.492501	1
Microglia	DBN1	0.524795	0.949847	1
Microglia	DBNDD1	-0.263382	0.524512	1
Microglia	DBNDD2	0.00118649	0.704744	1
Microglia	DBNL	0.046674	0.253383	1
Microglia	DBP	0.0510527	0.641293	1
Microglia	DBR1	0.252799	0.175558	1
Microglia	DBT	0.0195999	0.718052	1
Microglia	DBX1	0.0691919	NA	NA
Microglia	DCAF1	0.0549099	0.637812	1
Microglia	DCAF10	-0.100259	0.781926	1
Microglia	DCAF11	0.0501594	0.767053	1
Microglia	DCAF12	-0.0239552	0.963648	1
Microglia	DCAF12L2	0.0691919	NA	NA
Microglia	DCAF13	0.0350601	0.930392	1
Microglia	DCAF15	0.352447	0.168452	1
Microglia	DCAF16	-0.306002	0.172887	1
Microglia	DCAF17	-0.0204866	0.862331	1
Microglia	DCAF4	0.0120817	0.745824	1
Microglia	DCAF4L1	-0.0531586	0.942767	1
Microglia	DCAF5	0.0233409	0.486987	1
Microglia	DCAF6	0.0359602	0.571753	1
Microglia	DCAF7	-0.00355711	0.79763	1
Microglia	DCAF8	0.0650218	0.355966	1
Microglia	DCAKD	0.0601612	0.946637	1
Microglia	DCANP1	-0.0276868	0.741232	1
Microglia	DCBLD1	0.0885021	0.97831	1
Microglia	DCBLD2	0.176519	0.50742	1
Microglia	DCC	-0.108489	0.838321	1
Microglia	DCDC1	-0.0925674	0.824403	1
Microglia	DCDC2	-0.180844	0.787572	1
Microglia	DCDC2B	0.0691919	NA	NA
Microglia	DCHS1	1.11643e-05	0.981697	1
Microglia	DCHS2	-0.161217	0.824403	1
Microglia	DCK	0.0973975	0.571159	1
Microglia	DCLK1	-0.125571	0.935459	1
Microglia	DCLK2	0.268564	0.827404	1
Microglia	DCLRE1A	-0.17582	0.624722	1
Microglia	DCLRE1B	0.103377	0.741752	1
Microglia	DCLRE1C	0.0290098	0.70552	1
Microglia	DCN	0.0691919	NA	NA
Microglia	DCP1A	0.184509	0.148468	1
Microglia	DCP1B	-0.308973	0.42762	1
Microglia	DCP2	-0.0309826	0.915396	1
Microglia	DCPS	0.00615014	0.765683	1
Microglia	DCST1-AS1	0.209885	0.835927	1
Microglia	DCST2	0.0691919	NA	NA
Microglia	DCT	0.268415	0.726467	1
Microglia	DCTD	0.0245038	0.902377	1
Microglia	DCTN1	-0.0291462	0.943911	1
Microglia	DCTN1-AS1	-0.117265	0.824403	1
Microglia	DCTN2	-0.0380986	0.982979	1
Microglia	DCTN3	-0.0932713	0.88485	1
Microglia	DCTN4	0.0830687	0.5645	1
Microglia	DCTN5	-0.078391	0.913618	1
Microglia	DCTN6	-0.082024	0.843754	1
Microglia	DCTPP1	0.0464433	0.815395	1
Microglia	DCUN1D1	0.100397	0.201259	1
Microglia	DCUN1D2	0.0519071	0.601472	1
Microglia	DCUN1D2-AS	0.0691919	NA	NA
Microglia	DCUN1D3	-0.240237	0.592059	1
Microglia	DCUN1D4	0.0241686	0.501137	1
Microglia	DCUN1D5	-0.0643667	0.365548	1
Microglia	DCX	0.145121	0.951123	1
Microglia	DCXR	0.0832771	0.222358	1
Microglia	DCXR-DT	-0.0320837	0.983526	1
Microglia	DDA1	-0.0208954	0.608293	1
Microglia	DDAH1	0.041675	0.913517	1
Microglia	DDAH2	0.134702	0.130517	1
Microglia	DDB1	0.0641962	0.250575	1
Microglia	DDB2	-0.0738564	0.909471	1
Microglia	DDC	-0.154027	0.749322	1
Microglia	DDHD1	0.00653638	0.665601	1
Microglia	DDHD2	-0.0636152	0.799064	1
Microglia	DDI2	0.14011	0.0898888	1
Microglia	DDIAS	-0.314912	0.498321	1
Microglia	DDIT3	0.0693674	0.367453	1
Microglia	DDIT4	-0.040462	0.732837	1
Microglia	DDIT4-AS1	0.0691919	NA	NA
Microglia	DDIT4L	0.356754	0.00311606	0.400843
Microglia	DDN	0.0691919	NA	NA
Microglia	DDN-AS1	0.466842	0.549536	1
Microglia	DDO	-0.0680451	0.768071	1
Microglia	DDOST	-0.00897598	0.703136	1
Microglia	DDR1	-0.445838	0.47269	1
Microglia	DDR2	0.0691919	NA	NA
Microglia	DDRGK1	0.0202175	0.485089	1
Microglia	DDT	0.00343848	0.812232	1
Microglia	DDTL	0.0849104	0.869718	1
Microglia	DDX1	-0.00616617	0.783581	1
Microglia	DDX10	0.224999	0.30123	1
Microglia	DDX11	-0.11484	0.925851	1
Microglia	DDX11-AS1	-0.364563	0.536865	1
Microglia	DDX17	-0.0256891	0.896549	1
Microglia	DDX18	-0.0733209	0.436693	1
Microglia	DDX19A	0.187124	0.257829	1
Microglia	DDX19B	-0.153071	0.753506	1
Microglia	DDX20	0.0838976	0.640383	1
Microglia	DDX21	-0.0529178	0.783838	1
Microglia	DDX23	-0.116542	0.610305	1
Microglia	DDX24	0.0194394	0.547804	1
Microglia	DDX25	-0.122239	0.724445	1
Microglia	DDX27	0.163	0.460943	1
Microglia	DDX28	0.0948226	0.671978	1
Microglia	DDX31	-0.430145	0.345202	1
Microglia	DDX39A	-0.00400204	0.958728	1
Microglia	DDX39B	-0.0783647	0.901152	1
Microglia	DDX39B-AS1	0.0691919	NA	NA
Microglia	DDX3X	-0.0899223	0.376365	1
Microglia	DDX3Y	-0.10607	0.426823	1
Microglia	DDX41	-0.132249	0.889513	1
Microglia	DDX42	-0.169011	0.170307	1
Microglia	DDX46	-0.174288	0.0562225	1
Microglia	DDX47	-0.0709979	0.906707	1
Microglia	DDX49	-0.107863	0.601369	1
Microglia	DDX5	-0.0747213	0.491711	1
Microglia	DDX50	-0.208657	0.171456	1
Microglia	DDX51	-0.0484147	0.972779	1
Microglia	DDX52	0.129792	0.109971	1
Microglia	DDX54	-0.134952	0.429966	1
Microglia	DDX55	-0.111715	0.740015	1
Microglia	DDX56	-0.0498874	0.814769	1
Microglia	DDX58	0.512309	2.60285e-05	0.0116021
Microglia	DDX59	-0.112486	0.515991	1
Microglia	DDX59-AS1	0.0691919	NA	NA
Microglia	DDX6	-0.0832328	0.72343	1
Microglia	DDX60	0.148774	0.122612	1
Microglia	DDX60L	0.495366	6.6744e-05	0.0201607
Microglia	DEAF1	-0.161954	0.437508	1
Microglia	DECR1	0.0284286	0.719639	1
Microglia	DECR2	0.0537513	0.966783	1
Microglia	DEDD	-0.0590465	0.931101	1
Microglia	DEDD2	-0.000517666	0.816764	1
Microglia	DEF6	-0.239772	0.342231	1
Microglia	DEF8	0.000175734	0.706886	1
Microglia	DEGS1	0.00241509	0.971815	1
Microglia	DEGS2	-0.00157028	0.678293	1
Microglia	DEK	-0.0816417	0.324357	1
Microglia	DELE1	0.0351639	0.981772	1
Microglia	DENND10	-0.0437273	0.526354	1
Microglia	DENND11	-0.190156	0.217587	1
Microglia	DENND1A	-0.0101613	0.651336	1
Microglia	DENND1B	0.299636	0.204737	1
Microglia	DENND1C	0.208071	0.269249	1
Microglia	DENND2A	-0.695151	0.192351	1
Microglia	DENND2C	0.0677238	0.855252	1
Microglia	DENND2D	0.0152428	0.557402	1
Microglia	DENND3	0.00714113	0.88282	1
Microglia	DENND4A	-0.0783805	0.53374	1
Microglia	DENND4B	-0.0768109	0.741561	1
Microglia	DENND4C	-0.142879	0.519463	1
Microglia	DENND5A	-0.158669	0.267899	1
Microglia	DENND5B	0.120579	0.418455	1
Microglia	DENND5B-AS1	0.0691919	NA	NA
Microglia	DENND6A	0.0230969	0.899475	1
Microglia	DENND6A-AS1	0.0177557	0.731778	1
Microglia	DENND6A-DT	0.0790785	0.979352	1
Microglia	DENND6B	0.550735	0.238868	1
Microglia	DENR	-0.092572	0.408277	1
Microglia	DEPDC1	0.0691919	NA	NA
Microglia	DEPDC1B	0.295445	0.569401	1
Microglia	DEPDC4	0.106839	0.520318	1
Microglia	DEPDC5	-0.0231326	0.992495	1
Microglia	DEPDC7	0.0104745	0.95712	1
Microglia	DEPP1	0.318759	0.385972	1
Microglia	DEPTOR	0.28282	0.410803	1
Microglia	DERA	-0.0207568	0.906558	1
Microglia	DERL1	0.03988	0.524719	1
Microglia	DERL2	-0.0258172	0.975455	1
Microglia	DERL3	-0.297539	0.524173	1
Microglia	DERPC	0.374234	0.445017	1
Microglia	DES	0.0691919	NA	NA
Microglia	DESI1	0.0629861	0.354398	1
Microglia	DESI2	-0.155106	0.486784	1
Microglia	DET1	0.605921	0.0957284	1
Microglia	DEUP1	0.0691919	NA	NA
Microglia	DEXI	0.0955961	0.206427	1
Microglia	DFFA	-0.00337928	0.963375	1
Microglia	DFFB	0.0599892	0.863835	1
Microglia	DGAT1	0.00494989	0.703308	1
Microglia	DGAT2	-0.000710785	0.93602	1
Microglia	DGCR11	-0.049967	0.67341	1
Microglia	DGCR2	-0.0690165	0.720203	1
Microglia	DGCR6	0.300063	0.595179	1
Microglia	DGCR6L	-0.052892	0.883326	1
Microglia	DGCR8	0.0405003	0.901413	1
Microglia	DGCR9	-0.147564	0.685373	1
Microglia	DGKA	0.181111	0.558777	1
Microglia	DGKB	0.0666278	1	1
Microglia	DGKD	-0.158246	0.238811	1
Microglia	DGKE	0.0133438	0.861966	1
Microglia	DGKG	-0.156138	0.774699	1
Microglia	DGKH	0.0307703	0.862244	1
Microglia	DGKI	0.134907	0.774378	1
Microglia	DGKQ	0.0247474	0.839451	1
Microglia	DGKZ	-0.022069	0.97233	1
Microglia	DGLUCY	-0.0249084	0.753676	1
Microglia	DGUOK	-0.00747471	0.968042	1
Microglia	DGUOK-AS1	0.243515	0.726467	1
Microglia	DHCR24	-0.672915	0.00099556	0.170374
Microglia	DHCR24-DT	-0.176475	0.749322	1
Microglia	DHCR7	-0.178731	0.452219	1
Microglia	DHDDS	-0.0127243	0.851278	1
Microglia	DHDH	0.546808	0.222469	1
Microglia	DHFR	-0.0769387	0.736331	1
Microglia	DHFR2	-0.203143	0.45259	1
Microglia	DHH	0.413107	0.726467	1
Microglia	DHODH	0.322432	0.31637	1
Microglia	DHPS	0.0934472	0.395618	1
Microglia	DHRS1	0.0451731	0.967004	1
Microglia	DHRS11	0.00457292	0.843891	1
Microglia	DHRS12	0.0356494	0.515417	1
Microglia	DHRS13	0.145513	0.507159	1
Microglia	DHRS2	-0.395688	0.269607	1
Microglia	DHRS3	0.505555	0.0588612	1
Microglia	DHRS4	-0.294427	0.0867494	1
Microglia	DHRS4-AS1	-0.365435	0.128126	1
Microglia	DHRS4L2	-0.0664453	0.928076	1
Microglia	DHRS7	0.0352444	0.672946	1
Microglia	DHRS7B	-0.146512	0.541091	1
Microglia	DHRS9	-0.0971854	0.62796	1
Microglia	DHRSX	0.045342	0.272881	1
Microglia	DHRSX-IT1	-1.13674	0.0402083	1
Microglia	DHTKD1	0.346955	0.363443	1
Microglia	DHX15	-0.167808	0.245059	1
Microglia	DHX16	0.0941955	0.423618	1
Microglia	DHX29	-0.03119	0.904538	1
Microglia	DHX30	-0.133778	0.708254	1
Microglia	DHX32	-0.00719316	0.688389	1
Microglia	DHX33	0.0676443	0.415471	1
Microglia	DHX34	-0.0455259	0.762206	1
Microglia	DHX35	-0.0163642	0.81935	1
Microglia	DHX36	-0.0273624	0.874024	1
Microglia	DHX37	0.00183705	0.862032	1
Microglia	DHX38	-0.163829	0.358939	1
Microglia	DHX40	0.169238	0.288591	1
Microglia	DHX57	0.0621847	0.826286	1
Microglia	DHX58	0.471859	0.00109113	0.183454
Microglia	DHX8	-0.112297	0.561627	1
Microglia	DHX9	-0.0511345	0.981656	1
Microglia	DIABLO	0.394331	0.372414	1
Microglia	DIAPH1	-0.0218622	0.873343	1
Microglia	DIAPH2	-0.184583	0.166813	1
Microglia	DIAPH2-AS1	-0.525802	0.179082	1
Microglia	DIAPH3	-0.463127	0.298403	1
Microglia	DICER1	-0.048168	0.875774	1
Microglia	DICER1-AS1	0.243557	0.896	1
Microglia	DIDO1	-0.0505635	0.70357	1
Microglia	DIMT1	-0.0459886	0.814878	1
Microglia	DINOL	0.0691919	NA	NA
Microglia	DIO1	-0.168763	0.792481	1
Microglia	DIO2	0.0691919	NA	NA
Microglia	DIO3	0.27107	0.729177	1
Microglia	DIO3OS	0.0691919	NA	NA
Microglia	DIP2A	-0.135194	0.621669	1
Microglia	DIP2A-IT1	-0.373761	0.452796	1
Microglia	DIP2B	0.0728291	0.835582	1
Microglia	DIP2C	-0.627615	0.216735	1
Microglia	DIPK1A	-0.0700765	0.828653	1
Microglia	DIPK1B	-0.211569	0.635555	1
Microglia	DIPK1C	-0.116698	0.749322	1
Microglia	DIPK2A	-0.0054548	0.925797	1
Microglia	DIRAS1	-0.0431334	0.955849	1
Microglia	DIRAS2	-0.180571	0.53022	1
Microglia	DIRAS3	0.278556	0.726467	1
Microglia	DIRC3	-0.436656	0.306683	1
Microglia	DIRC3-AS1	0.0691919	NA	NA
Microglia	DIS3	0.0131089	0.645259	1
Microglia	DIS3L	0.261433	0.294453	1
Microglia	DIS3L2	-0.189553	0.717888	1
Microglia	DISC1	-0.157026	0.252295	1
Microglia	DISC1-IT1	-0.23747	0.651999	1
Microglia	DISC1FP1	0.0691919	NA	NA
Microglia	DISP1	-0.167823	0.544085	1
Microglia	DISP2	-0.183831	0.53022	1
Microglia	DISP3	0.0691919	NA	NA
Microglia	DIXDC1	-0.163263	0.684205	1
Microglia	DKC1	-0.113219	0.493984	1
Microglia	DKK1	0.0691919	NA	NA
Microglia	DKK2	0.222296	0.684759	1
Microglia	DKK3	-0.0161206	0.924331	1
Microglia	DKKL1	0.0691919	NA	NA
Microglia	DLAT	0.317655	0.00646146	0.682209
Microglia	DLC1	0.216865	0.876828	1
Microglia	DLD	0.103404	0.283539	1
Microglia	DLEC1	0.0807129	1	1
Microglia	DLEU1	-0.0132156	0.932679	1
Microglia	DLEU2	-0.105863	0.670546	1
Microglia	DLEU2L	-0.304768	0.408387	1
Microglia	DLEU7	0.0673538	0.333185	1
Microglia	DLG1	-0.071618	0.861728	1
Microglia	DLG2	-0.0856027	0.80718	1
Microglia	DLG3	-0.303746	0.563442	1
Microglia	DLG4	0.0198467	0.974676	1
Microglia	DLG5	0.215527	0.682097	1
Microglia	DLG5-AS1	0.0691919	NA	NA
Microglia	DLGAP1	0.145757	0.800139	1
Microglia	DLGAP1-AS1	-0.00267156	0.737125	1
Microglia	DLGAP1-AS2	0.325372	0.692747	1
Microglia	DLGAP1-AS3	-1.09466	0.29168	1
Microglia	DLGAP1-AS5	0.0691919	NA	NA
Microglia	DLGAP2	-0.0299569	0.869778	1
Microglia	DLGAP3	0.0372265	0.720605	1
Microglia	DLGAP4	0.0161278	0.639237	1
Microglia	DLGAP4-AS1	-0.204101	0.793728	1
Microglia	DLGAP5	-0.134278	0.746376	1
Microglia	DLK1	-0.116932	0.723178	1
Microglia	DLK2	-0.633882	0.202965	1
Microglia	DLL1	0.131612	0.407512	1
Microglia	DLL3	0.194284	0.813322	1
Microglia	DLL4	0.0691919	NA	NA
Microglia	DLST	0.0766078	0.54245	1
Microglia	DLX1	0.258355	0.729177	1
Microglia	DLX2	0.0691919	NA	NA
Microglia	DLX3	0.0691919	NA	NA
Microglia	DLX4	0.595318	0.202769	1
Microglia	DLX5	-0.0736755	0.749322	1
Microglia	DLX6	0.0691919	NA	NA
Microglia	DLX6-AS1	0.0691919	NA	NA
Microglia	DM1-AS	0.229419	0.729177	1
Microglia	DMAC1	0.0139495	0.751774	1
Microglia	DMAC2	-0.139316	0.536811	1
Microglia	DMAC2L	0.00248095	0.712065	1
Microglia	DMAP1	-0.0118408	0.771547	1
Microglia	DMBX1	0.0691919	NA	NA
Microglia	DMC1	0.0691919	NA	NA
Microglia	DMD	0.352358	0.406771	1
Microglia	DMGDH	0.321638	0.660452	1
Microglia	DMKN	0.347181	0.862671	1
Microglia	DMPK	-0.00181996	0.93471	1
Microglia	DMRT2	0.0691919	NA	NA
Microglia	DMRTA1	-0.0217784	0.962038	1
Microglia	DMRTA2	0.0691919	NA	NA
Microglia	DMTF1	0.0436516	0.506668	1
Microglia	DMTN	-0.240247	0.489165	1
Microglia	DMWD	-0.0429262	0.8826	1
Microglia	DMXL1	-0.050307	0.768011	1
Microglia	DMXL2	-0.0409253	0.920433	1
Microglia	DNA2	-0.223886	0.496786	1
Microglia	DNAAF1	0.784432	0.224973	1
Microglia	DNAAF2	-0.233589	0.322704	1
Microglia	DNAAF3	-0.273476	0.425053	1
Microglia	DNAAF4	-0.115322	0.821626	1
Microglia	DNAAF5	-0.169348	0.387906	1
Microglia	DNAH1	-0.195523	0.809428	1
Microglia	DNAH10	0.0691919	NA	NA
Microglia	DNAH10OS	0.228668	0.587311	1
Microglia	DNAH11	-0.199896	0.648196	1
Microglia	DNAH12	0.0691919	NA	NA
Microglia	DNAH14	-0.0107811	0.90551	1
Microglia	DNAH2	0.0691919	NA	NA
Microglia	DNAH3	0.0691919	NA	NA
Microglia	DNAH5	0.0691919	NA	NA
Microglia	DNAH6	0.0691919	NA	NA
Microglia	DNAH7	-0.328903	0.526117	1
Microglia	DNAH8	0.0691919	NA	NA
Microglia	DNAH9	0.0691919	NA	NA
Microglia	DNAI1	0.0691919	NA	NA
Microglia	DNAJA1	-0.0319168	0.728744	1
Microglia	DNAJA2	-0.0438386	0.725267	1
Microglia	DNAJA3	-0.149989	0.579805	1
Microglia	DNAJA4	-0.000507676	0.998334	1
Microglia	DNAJB1	0.113625	0.590265	1
Microglia	DNAJB11	-0.050486	0.821142	1
Microglia	DNAJB12	-0.00474615	0.866854	1
Microglia	DNAJB13	0.0691919	NA	NA
Microglia	DNAJB14	-0.0633628	0.731966	1
Microglia	DNAJB2	0.105078	0.472358	1
Microglia	DNAJB4	-0.0759132	0.605692	1
Microglia	DNAJB5	-0.00928316	0.942165	1
Microglia	DNAJB6	-0.0737036	0.913645	1
Microglia	DNAJB7	0.507763	0.45781	1
Microglia	DNAJB9	-0.0150728	0.770851	1
Microglia	DNAJC1	-0.0132568	0.851116	1
Microglia	DNAJC10	-0.161389	0.128657	1
Microglia	DNAJC11	0.210458	0.21507	1
Microglia	DNAJC12	0.370092	0.862671	1
Microglia	DNAJC13	0.00367858	0.921645	1
Microglia	DNAJC14	0.141077	0.511566	1
Microglia	DNAJC15	-0.00847339	0.965019	1
Microglia	DNAJC16	0.15762	0.24476	1
Microglia	DNAJC17	-0.178127	0.509196	1
Microglia	DNAJC18	0.261465	0.324256	1
Microglia	DNAJC19	-0.0691133	0.412632	1
Microglia	DNAJC2	0.0649075	0.208422	1
Microglia	DNAJC21	-0.0307926	0.856895	1
Microglia	DNAJC22	0.267653	0.729177	1
Microglia	DNAJC24	-0.258204	0.16266	1
Microglia	DNAJC25	0.0801722	0.368997	1
Microglia	DNAJC27	0.568328	0.0960881	1
Microglia	DNAJC27-AS1	-0.648619	0.175817	1
Microglia	DNAJC28	0.0440017	0.695036	1
Microglia	DNAJC3	-0.141131	0.161898	1
Microglia	DNAJC3-DT	0.20082	0.527239	1
Microglia	DNAJC30	0.0451134	0.54175	1
Microglia	DNAJC4	0.067214	0.357348	1
Microglia	DNAJC5	0.036106	0.582738	1
Microglia	DNAJC5B	0.122455	0.771739	1
Microglia	DNAJC5G	0.0691919	NA	NA
Microglia	DNAJC6	-0.164903	0.74198	1
Microglia	DNAJC7	0.0305328	0.41357	1
Microglia	DNAJC8	-0.0638652	0.807636	1
Microglia	DNAJC9	0.0743736	0.822236	1
Microglia	DNAJC9-AS1	0.35012	0.518079	1
Microglia	DNAL1	0.113077	0.463298	1
Microglia	DNAL4	-0.0220682	0.898348	1
Microglia	DNALI1	-0.0788233	0.936058	1
Microglia	DNASE1	-0.309019	0.192724	1
Microglia	DNASE1L1	0.113334	0.573656	1
Microglia	DNASE1L2	0.324704	0.503846	1
Microglia	DNASE1L3	0.181509	0.834149	1
Microglia	DNASE2	-0.0172583	0.601504	1
Microglia	DNASE2B	-0.0905328	0.656957	1
Microglia	DND1	0.281186	0.591496	1
Microglia	DNER	-0.207016	0.614638	1
Microglia	DNHD1	-0.244338	0.634246	1
Microglia	DNLZ	-0.477463	0.244608	1
Microglia	DNM1	-0.663181	0.0614898	1
Microglia	DNM1L	-0.0472104	0.722543	1
Microglia	DNM1P35	0.0129396	1	1
Microglia	DNM2	-0.0877346	0.451388	1
Microglia	DNM3	-0.159301	0.564489	1
Microglia	DNM3-IT1	0.0691919	NA	NA
Microglia	DNM3OS	0.0691919	NA	NA
Microglia	DNMBP	0.28925	0.321298	1
Microglia	DNMT1	-0.111862	0.294818	1
Microglia	DNMT3A	-0.0791155	0.968655	1
Microglia	DNMT3B	0.234064	0.937394	1
Microglia	DNPEP	0.0853845	0.441011	1
Microglia	DNPH1	0.00433447	0.850208	1
Microglia	DNTTIP1	-0.0254715	0.904007	1
Microglia	DNTTIP2	-0.181343	0.147988	1
Microglia	DOC2A	-0.574457	0.171541	1
Microglia	DOC2B	-1.45803	0.522819	1
Microglia	DOCK1	0.184579	0.216783	1
Microglia	DOCK10	-0.0733968	0.590396	1
Microglia	DOCK11	-0.0172255	0.820741	1
Microglia	DOCK2	-0.105453	0.26029	1
Microglia	DOCK3	-0.0307644	0.823922	1
Microglia	DOCK4	-0.0835198	0.407764	1
Microglia	DOCK4-AS1	-0.553566	0.379518	1
Microglia	DOCK5	0.0879743	0.616024	1
Microglia	DOCK6	0.266934	0.788861	1
Microglia	DOCK7	0.1269	0.596323	1
Microglia	DOCK8	-0.0191738	0.960186	1
Microglia	DOCK8-AS1	0.166403	0.460832	1
Microglia	DOCK9	-0.0914819	0.60025	1
Microglia	DOCK9-DT	0.0691919	NA	NA
Microglia	DOHH	-0.0050317	0.919885	1
Microglia	DOK1	-0.0726758	0.852116	1
Microglia	DOK2	0.00396668	0.752012	1
Microglia	DOK3	-0.0423541	0.84319	1
Microglia	DOK4	-0.141631	0.718569	1
Microglia	DOK5	-0.241674	0.847737	1
Microglia	DOK6	0.29394	0.846034	1
Microglia	DOK7	0.0691919	NA	NA
Microglia	DOLK	-0.0978912	0.711681	1
Microglia	DOLPP1	-0.0139477	0.782197	1
Microglia	DONSON	0.24126	0.477481	1
Microglia	DOP1A	0.135719	0.626724	1
Microglia	DOP1B	0.12188	0.570353	1
Microglia	DOT1L	-0.203582	0.465173	1
Microglia	DPAGT1	0.0535015	0.531767	1
Microglia	DPCD	0.0976914	0.851731	1
Microglia	DPEP1	0.0691919	NA	NA
Microglia	DPEP2	0.264216	0.31371	1
Microglia	DPF1	-0.201119	0.596988	1
Microglia	DPF2	-0.00376528	0.968826	1
Microglia	DPF3	0.488089	0.474128	1
Microglia	DPH1	0.121303	0.729345	1
Microglia	DPH2	-0.171077	0.826664	1
Microglia	DPH3	0.14072	0.150468	1
Microglia	DPH5	-0.0144296	0.884849	1
Microglia	DPH6	-0.0884889	0.827569	1
Microglia	DPH6-DT	-0.558904	0.16863	1
Microglia	DPH7	-0.0560566	0.93134	1
Microglia	DPM1	-0.0136712	0.88797	1
Microglia	DPM2	-0.026191	0.778085	1
Microglia	DPM3	-0.0434992	0.872911	1
Microglia	DPP10	-0.142014	0.749322	1
Microglia	DPP10-AS1	0.0691919	NA	NA
Microglia	DPP3	-0.0592796	0.868923	1
Microglia	DPP4	0.0691919	NA	NA
Microglia	DPP6	0.0691919	NA	NA
Microglia	DPP7	0.0539994	0.210556	1
Microglia	DPP8	0.0152127	0.670023	1
Microglia	DPP9	-0.0682983	0.716836	1
Microglia	DPP9-AS1	0.199852	0.788861	1
Microglia	DPPA2	0.0691919	NA	NA
Microglia	DPPA4	0.3373	0.503846	1
Microglia	DPY19L1	0.32887	0.297886	1
Microglia	DPY19L2	0.023386	0.965819	1
Microglia	DPY19L3	0.0326828	0.913102	1
Microglia	DPY19L4	0.00362173	0.806355	1
Microglia	DPY30	-0.0267053	0.992863	1
Microglia	DPYD	-0.154055	0.290266	1
Microglia	DPYD-AS1	-0.316417	0.523849	1
Microglia	DPYS	-0.160829	0.824831	1
Microglia	DPYSL2	-0.109797	0.381616	1
Microglia	DPYSL3	0.0444915	0.70344	1
Microglia	DPYSL4	0.534198	0.327162	1
Microglia	DPYSL5	-0.500979	0.429268	1
Microglia	DQX1	-0.169084	0.727981	1
Microglia	DR1	-0.069262	0.640208	1
Microglia	DRAIC	0.194118	0.581245	1
Microglia	DRAM1	0.0548346	0.250851	1
Microglia	DRAM2	-0.0359002	0.986781	1
Microglia	DRAP1	0.0802154	0.079039	1
Microglia	DRAXIN	0.473709	0.456573	1
Microglia	DRC1	0.0691919	NA	NA
Microglia	DRC3	-1.00224	0.0334363	1
Microglia	DRC7	0.27521	0.862671	1
Microglia	DRD2	0.0691919	NA	NA
Microglia	DRD4	-0.459791	0.962027	1
Microglia	DRG1	0.0504397	0.376624	1
Microglia	DRG2	0.0177108	0.758103	1
Microglia	DRGX	0.0691919	NA	NA
Microglia	DRICH1	0.0175629	0.968581	1
Microglia	DROSHA	-0.238009	0.295419	1
Microglia	DRP2	0.0691919	NA	NA
Microglia	DSC2	0.0106449	0.876208	1
Microglia	DSCAM	0.0691919	NA	NA
Microglia	DSCAML1	-0.207848	0.595975	1
Microglia	DSCC1	-0.283347	0.498276	1
Microglia	DSCR9	0.0691919	NA	NA
Microglia	DSE	-0.228782	0.0194527	1
Microglia	DSEL	-0.179998	0.779326	1
Microglia	DSG2	0.0691919	NA	NA
Microglia	DSG3	-0.0783397	0.749322	1
Microglia	DSN1	0.226725	0.257225	1
Microglia	DSPP	0.0691919	NA	NA
Microglia	DST	0.0350486	0.926851	1
Microglia	DSTN	0.00737463	0.867763	1
Microglia	DSTYK	-0.0257693	0.960767	1
Microglia	DTD1	0.10128	0.646037	1
Microglia	DTD2	-0.186307	0.867882	1
Microglia	DTL	0.126741	0.800139	1
Microglia	DTNA	0.120935	0.343828	1
Microglia	DTNB	0.0103932	0.820798	1
Microglia	DTNBP1	-0.111104	0.293955	1
Microglia	DTWD1	0.122419	0.577397	1
Microglia	DTWD2	-0.26008	0.0619661	1
Microglia	DTX1	0.0682026	0.633603	1
Microglia	DTX2	-0.0302788	0.977969	1
Microglia	DTX3	0.372158	0.911917	1
Microglia	DTX3L	0.152352	0.0383734	1
Microglia	DTX4	0.0728617	0.833963	1
Microglia	DTYMK	-0.105016	0.645499	1
Microglia	DUBR	0.432269	0.428898	1
Microglia	DUOX1	-0.203738	0.52393	1
Microglia	DUOX2	0.0691919	NA	NA
Microglia	DUS1L	0.165163	0.0899469	1
Microglia	DUS2	0.178032	0.559114	1
Microglia	DUS3L	-0.102118	0.768267	1
Microglia	DUS4L	0.557004	0.0446822	1
Microglia	DUSP1	-0.159786	0.857462	1
Microglia	DUSP10	-0.155224	0.243215	1
Microglia	DUSP11	-0.0783911	0.793606	1
Microglia	DUSP12	-0.0586727	0.705152	1
Microglia	DUSP13	0.0691919	NA	NA
Microglia	DUSP14	-0.160442	0.431371	1
Microglia	DUSP15	-0.0117641	0.898939	1
Microglia	DUSP16	0.0372986	0.71846	1
Microglia	DUSP18	0.21638	0.398823	1
Microglia	DUSP19	-0.29039	0.506897	1
Microglia	DUSP2	-0.385895	0.170458	1
Microglia	DUSP22	-0.0761342	0.491482	1
Microglia	DUSP23	0.0581739	0.5865	1
Microglia	DUSP26	-0.333117	0.74476	1
Microglia	DUSP27	0.0691919	NA	NA
Microglia	DUSP28	-0.330619	0.206154	1
Microglia	DUSP3	-0.0260722	0.731074	1
Microglia	DUSP4	0.792639	0.0486632	1
Microglia	DUSP5	-0.143578	0.724445	1
Microglia	DUSP6	-0.0211978	0.609395	1
Microglia	DUSP7	-0.0682536	0.795069	1
Microglia	DUSP8	-0.721067	0.40558	1
Microglia	DUSP9	0.0691919	NA	NA
Microglia	DUT	-0.144401	0.181001	1
Microglia	DUXAP8	0.0691919	NA	NA
Microglia	DVL1	0.312241	0.400562	1
Microglia	DVL2	-0.115223	0.60213	1
Microglia	DVL3	0.0116043	0.80328	1
Microglia	DXO	0.0880677	0.941615	1
Microglia	DYDC1	0.0691919	NA	NA
Microglia	DYDC2	0.0691919	NA	NA
Microglia	DYM	-0.0847637	0.76342	1
Microglia	DYNC1H1	0.00718912	0.727926	1
Microglia	DYNC1I1	0.295524	0.712914	1
Microglia	DYNC1I2	0.0762032	0.491567	1
Microglia	DYNC1LI1	-0.00672248	0.856089	1
Microglia	DYNC1LI2	0.0857908	0.30102	1
Microglia	DYNC2H1	-0.301195	0.43404	1
Microglia	DYNC2LI1	0.000595658	0.884202	1
Microglia	DYNLL1	0.0458397	0.181608	1
Microglia	DYNLL2	0.0191341	0.688275	1
Microglia	DYNLRB1	0.0611835	0.265012	1
Microglia	DYNLRB2	-0.370826	0.255748	1
Microglia	DYNLT1	0.252743	0.00135931	0.212612
Microglia	DYNLT3	0.0884767	0.504781	1
Microglia	DYRK1A	-0.131702	0.54933	1
Microglia	DYRK1B	-0.103502	0.920945	1
Microglia	DYRK2	-0.0239545	0.950463	1
Microglia	DYRK3	-0.189807	0.667027	1
Microglia	DYRK4	0.0738076	0.725021	1
Microglia	DYSF	0.701823	0.00617684	0.661405
Microglia	DZANK1	0.32691	0.325562	1
Microglia	DZIP1	-0.554508	0.304945	1
Microglia	DZIP1L	0.117761	0.830614	1
Microglia	DZIP3	-0.0520536	0.650967	1
Microglia	E2F1	0.409444	0.812863	1
Microglia	E2F2	0.0390841	0.950651	1
Microglia	E2F3	-0.0974767	0.514993	1
Microglia	E2F3-IT1	0.184928	0.783845	1
Microglia	E2F4	0.0136103	0.921447	1
Microglia	E2F5	-0.106824	0.965175	1
Microglia	E2F6	-0.0840306	0.885583	1
Microglia	E2F7	0.0691919	NA	NA
Microglia	E2F8	0.0691919	NA	NA
Microglia	E4F1	0.354766	0.0900388	1
Microglia	EAF1	0.123906	0.329181	1
Microglia	EAF1-AS1	-0.250271	0.525204	1
Microglia	EAF2	-0.138994	0.742297	1
Microglia	EAPP	-0.168629	0.309879	1
Microglia	EARS2	0.0314537	0.842439	1
Microglia	EBAG9	-0.0130427	0.982	1
Microglia	EBF1	0.368576	0.265049	1
Microglia	EBF2	0.0691919	NA	NA
Microglia	EBF3	-0.100649	0.647448	1
Microglia	EBF4	-0.208436	0.953975	1
Microglia	EBI3	-0.00977115	0.742698	1
Microglia	EBLN2	0.0247235	0.794445	1
Microglia	EBLN3P	0.140705	0.556937	1
Microglia	EBNA1BP2	-0.0707676	0.757544	1
Microglia	EBP	-0.332943	0.0175234	1
Microglia	EBPL	0.0453155	0.867763	1
Microglia	ECD	0.332231	0.0699626	1
Microglia	ECE1	0.0537637	1	1
Microglia	ECE2	-0.0631029	0.824403	1
Microglia	ECEL1	0.0691919	NA	NA
Microglia	ECH1	0.0736526	0.444007	1
Microglia	ECHDC1	0.0872623	0.593793	1
Microglia	ECHDC2	-0.0359753	0.917317	1
Microglia	ECHS1	0.0407452	0.67279	1
Microglia	ECI1	0.0539191	0.64008	1
Microglia	ECI2	0.0961001	0.501356	1
Microglia	ECM1	-0.591727	0.0485613	1
Microglia	ECM2	-0.649666	0.192378	1
Microglia	ECPAS	-0.0423851	0.732949	1
Microglia	ECRG4	0.0691919	NA	NA
Microglia	ECSIT	-0.0619096	0.739301	1
Microglia	ECT2	-0.00366103	0.900975	1
Microglia	ECT2L	-0.449095	0.556396	1
Microglia	EDA	-0.0892843	0.636831	1
Microglia	EDA2R	-0.926347	0.0886071	1
Microglia	EDARADD	0.0691919	NA	NA
Microglia	EDC3	-0.149124	0.608057	1
Microglia	EDC4	0.0976853	0.277213	1
Microglia	EDDM13	0.252691	0.791697	1
Microglia	EDEM1	0.0900269	0.371757	1
Microglia	EDEM2	0.0866799	0.222412	1
Microglia	EDEM3	0.0102671	0.962542	1
Microglia	EDF1	0.0157303	0.490904	1
Microglia	EDIL3	-0.110059	0.749322	1
Microglia	EDN1	0.350903	0.391787	1
Microglia	EDN2	0.0691919	NA	NA
Microglia	EDNRA	0.0265977	0.933354	1
Microglia	EDNRB	-0.130696	0.429666	1
Microglia	EDNRB-AS1	0.112767	0.995427	1
Microglia	EDRF1	-0.00351004	0.93642	1
Microglia	EDRF1-AS1	-0.147712	0.824403	1
Microglia	EDRF1-DT	-0.264471	0.659068	1
Microglia	EEA1	-0.0300214	0.546829	1
Microglia	EED	-0.140102	0.697728	1
Microglia	EEF1A1	0.000785359	0.59855	1
Microglia	EEF1A2	0.305477	0.750898	1
Microglia	EEF1AKMT1	0.0714533	0.791779	1
Microglia	EEF1AKMT2	-0.0502982	0.728891	1
Microglia	EEF1AKMT3	-0.116716	0.695556	1
Microglia	EEF1AKMT4	-0.121181	0.966731	1
Microglia	EEF1AKNMT	0.183382	0.300364	1
Microglia	EEF1B2	-0.0856303	0.288702	1
Microglia	EEF1D	0.00123659	0.60592	1
Microglia	EEF1E1	-0.175967	0.375272	1
Microglia	EEF1G	-0.03346	0.89144	1
Microglia	EEF2	-0.0236417	0.776158	1
Microglia	EEF2K	-0.163309	0.153176	1
Microglia	EEF2KMT	0.265797	0.206054	1
Microglia	EEFSEC	0.223603	0.181392	1
Microglia	EEPD1	0.256364	0.0361504	1
Microglia	EFCAB1	0.0691919	NA	NA
Microglia	EFCAB10	0.53189	0.443537	1
Microglia	EFCAB11	0.104047	0.464166	1
Microglia	EFCAB12	-0.271342	0.614564	1
Microglia	EFCAB13	-0.471025	0.281697	1
Microglia	EFCAB14	0.0456706	0.549718	1
Microglia	EFCAB2	-0.00421593	0.831088	1
Microglia	EFCAB3	0.0691919	NA	NA
Microglia	EFCAB5	0.292076	0.726467	1
Microglia	EFCAB6	0.255698	0.708745	1
Microglia	EFCAB6-AS1	0.0691919	NA	NA
Microglia	EFCAB7	0.0697725	0.732876	1
Microglia	EFCAB9	0.0691919	NA	NA
Microglia	EFCC1	0.392454	0.50032	1
Microglia	EFEMP1	0.0691919	NA	NA
Microglia	EFEMP2	0.0260693	0.834196	1
Microglia	EFHB	0.510043	0.377951	1
Microglia	EFHC1	-0.418621	0.158325	1
Microglia	EFHC2	-1.39204	0.504234	1
Microglia	EFHD1	0.0691919	NA	NA
Microglia	EFHD2	-0.00541409	0.60008	1
Microglia	EFL1	-0.189888	0.541741	1
Microglia	EFNA1	0.0691919	NA	NA
Microglia	EFNA2	0.524244	0.591697	1
Microglia	EFNA3	0.2499	0.539163	1
Microglia	EFNA4	0.0910655	0.869764	1
Microglia	EFNA5	-0.159633	0.635555	1
Microglia	EFNB1	0.0940712	0.839668	1
Microglia	EFNB2	0.239467	0.950955	1
Microglia	EFNB3	0.512333	0.784642	1
Microglia	EFR3A	0.0435537	0.529972	1
Microglia	EFR3B	1.02132	0.0463301	1
Microglia	EFS	-0.386699	0.604738	1
Microglia	EFTUD2	0.0154033	0.684454	1
Microglia	EGF	-0.0923213	0.749322	1
Microglia	EGFL6	-0.12113	0.749322	1
Microglia	EGFL7	0.0330362	0.876329	1
Microglia	EGFL8	-0.430877	0.424228	1
Microglia	EGFLAM	0.0691919	NA	NA
Microglia	EGFR	0.702887	0.466369	1
Microglia	EGLN1	-0.106504	0.501855	1
Microglia	EGLN2	-0.0244278	0.873841	1
Microglia	EGLN3	0.139624	0.711615	1
Microglia	EGOT	0.0691919	NA	NA
Microglia	EGR1	-0.652467	0.534312	1
Microglia	EGR2	0.214312	0.577006	1
Microglia	EGR3	0.478199	0.539858	1
Microglia	EHBP1	-0.124204	0.535609	1
Microglia	EHBP1L1	-0.0285474	0.930896	1
Microglia	EHD1	-0.129628	0.679364	1
Microglia	EHD2	0.262002	0.862671	1
Microglia	EHD3	-0.0220398	0.90084	1
Microglia	EHD4	-0.102328	0.610141	1
Microglia	EHF	0.0691919	NA	NA
Microglia	EHHADH	0.567394	0.123659	1
Microglia	EHMT1	-0.100342	0.281924	1
Microglia	EHMT2	-0.262302	0.0953115	1
Microglia	EHMT2-AS1	0.0691919	NA	NA
Microglia	EI24	0.100993	0.174424	1
Microglia	EID1	-0.0777807	0.466727	1
Microglia	EID2	-0.0453123	0.880165	1
Microglia	EID2B	0.376055	0.0756137	1
Microglia	EID3	0.191866	0.877248	1
Microglia	EIF1	-0.016232	0.853308	1
Microglia	EIF1AD	-0.014935	0.906948	1
Microglia	EIF1AX	-0.0312199	0.77527	1
Microglia	EIF1AY	0.0694808	0.483049	1
Microglia	EIF1B	-0.019585	0.660911	1
Microglia	EIF1B-AS1	-0.585859	0.199716	1
Microglia	EIF2A	0.0548107	0.917434	1
Microglia	EIF2AK1	-0.14359	0.18235	1
Microglia	EIF2AK2	0.31013	1.13518e-05	0.00679935
Microglia	EIF2AK3	0.0220179	0.742759	1
Microglia	EIF2AK3-DT	-0.247908	0.787866	1
Microglia	EIF2AK4	-0.12116	0.339188	1
Microglia	EIF2B1	0.0525363	0.435544	1
Microglia	EIF2B2	0.0870026	0.907862	1
Microglia	EIF2B3	-0.0753892	0.711807	1
Microglia	EIF2B4	-0.0637384	0.805906	1
Microglia	EIF2B5	-0.0617769	0.78012	1
Microglia	EIF2D	-0.0945418	0.834087	1
Microglia	EIF2S1	0.0211017	0.691218	1
Microglia	EIF2S2	0.0162859	0.45524	1
Microglia	EIF2S3	0.00182239	0.691005	1
Microglia	EIF2S3B	0.450516	0.445017	1
Microglia	EIF3A	-0.0359728	0.640306	1
Microglia	EIF3B	-0.0499081	0.936273	1
Microglia	EIF3C	-0.218967	0.530385	1
Microglia	EIF3CL	0.0691919	NA	NA
Microglia	EIF3D	0.106662	0.067334	1
Microglia	EIF3E	0.0531102	0.579568	1
Microglia	EIF3F	-0.0610013	0.920159	1
Microglia	EIF3G	0.0444254	0.398421	1
Microglia	EIF3H	0.124909	0.0545604	1
Microglia	EIF3I	-0.109999	0.552463	1
Microglia	EIF3J	-0.0774196	0.952971	1
Microglia	EIF3J-DT	-0.274291	0.545697	1
Microglia	EIF3K	-0.0966077	0.505194	1
Microglia	EIF3L	-0.0635285	0.668743	1
Microglia	EIF3M	0.0318648	0.632288	1
Microglia	EIF4A1	0.0741235	0.150914	1
Microglia	EIF4A2	-0.0258325	0.801013	1
Microglia	EIF4A3	-0.105493	0.514046	1
Microglia	EIF4B	-0.0592165	0.331408	1
Microglia	EIF4E	-0.108015	0.485776	1
Microglia	EIF4E2	3.11932e-05	0.766305	1
Microglia	EIF4E3	-0.877694	0.359547	1
Microglia	EIF4EBP1	-0.131303	0.301635	1
Microglia	EIF4EBP2	0.00190171	0.884606	1
Microglia	EIF4EBP3	0.0188665	0.950209	1
Microglia	EIF4ENIF1	-0.2201	0.249299	1
Microglia	EIF4G1	-0.0346616	0.876785	1
Microglia	EIF4G2	0.0259651	0.468554	1
Microglia	EIF4G3	0.0237747	0.762468	1
Microglia	EIF4H	-0.01529	0.977715	1
Microglia	EIF5	0.0383832	0.413437	1
Microglia	EIF5A	-0.141779	0.408333	1
Microglia	EIF5A2	0.114682	0.278993	1
Microglia	EIF5AL1	-0.48437	0.202614	1
Microglia	EIF5B	-0.0421215	0.583948	1
Microglia	EIF6	0.0501775	0.393491	1
Microglia	EIPR1	0.0560201	0.556276	1
Microglia	EIPR1-IT1	-0.129876	0.768071	1
Microglia	ELAC1	-0.244992	0.799445	1
Microglia	ELAC2	0.0767389	0.703602	1
Microglia	ELAVL1	0.0223855	0.728563	1
Microglia	ELAVL2	-0.589655	0.172763	1
Microglia	ELAVL3	-0.331327	0.312134	1
Microglia	ELAVL4	-0.183999	0.649991	1
Microglia	ELF1	0.0385828	0.357825	1
Microglia	ELF2	-0.0714829	0.912661	1
Microglia	ELF3	-0.268035	0.885366	1
Microglia	ELF3-AS1	-0.716403	0.276165	1
Microglia	ELF4	0.0779224	0.416906	1
Microglia	ELFN1	-0.0922594	0.837987	1
Microglia	ELFN2	0.0691919	NA	NA
Microglia	ELK1	-0.0928416	0.581502	1
Microglia	ELK3	-0.211293	0.111854	1
Microglia	ELK4	-0.0493931	0.743737	1
Microglia	ELL	0.0378631	0.728027	1
Microglia	ELL2	-0.101177	0.803961	1
Microglia	ELL3	0.171987	0.647555	1
Microglia	ELMO1	0.0242426	0.912328	1
Microglia	ELMO2	-0.0556292	0.765537	1
Microglia	ELMO3	-0.638716	0.438167	1
Microglia	ELMOD1	-0.453335	0.497927	1
Microglia	ELMOD2	0.0297627	0.650508	1
Microglia	ELMOD3	-0.24785	0.375933	1
Microglia	ELMSAN1	-0.110315	0.582891	1
Microglia	ELN	-0.129487	0.768071	1
Microglia	ELOA	-0.153975	0.319488	1
Microglia	ELOA-AS1	-0.636312	0.0925346	1
Microglia	ELOB	-0.100001	0.384819	1
Microglia	ELOC	0.0619237	0.369121	1
Microglia	ELOF1	0.0547636	0.712523	1
Microglia	ELOVL1	-0.0580197	0.958037	1
Microglia	ELOVL2	-0.206155	0.51295	1
Microglia	ELOVL2-AS1	0.0691919	NA	NA
Microglia	ELOVL3	0.109274	1	1
Microglia	ELOVL4	0.796914	0.335938	1
Microglia	ELOVL5	-0.0111549	0.894917	1
Microglia	ELOVL6	0.073058	0.966401	1
Microglia	ELOVL7	-0.433656	0.401924	1
Microglia	ELP1	0.090399	0.686792	1
Microglia	ELP2	0.0359564	0.543374	1
Microglia	ELP3	0.104041	0.344039	1
Microglia	ELP4	-0.222769	0.337128	1
Microglia	ELP5	-0.140115	0.398007	1
Microglia	ELP6	0.080656	0.863781	1
Microglia	EMB	-0.256552	0.385993	1
Microglia	EMC1	-0.188782	0.448082	1
Microglia	EMC1-AS1	0.125234	0.979512	1
Microglia	EMC10	-0.076916	0.736185	1
Microglia	EMC2	0.024489	0.78929	1
Microglia	EMC3	0.0568771	0.2784	1
Microglia	EMC4	-0.0178214	0.937746	1
Microglia	EMC6	0.0435952	0.531822	1
Microglia	EMC7	-0.00999934	0.803814	1
Microglia	EMC8	-0.0197594	0.906742	1
Microglia	EMC9	0.0343242	0.938303	1
Microglia	EMCN	0.0691919	NA	NA
Microglia	EMD	0.163671	0.270497	1
Microglia	EME1	0.23929	0.735797	1
Microglia	EME2	-0.497631	0.230373	1
Microglia	EMG1	-0.121809	0.729748	1
Microglia	EMID1	0.366071	0.445017	1
Microglia	EMILIN1	0.191172	0.751078	1
Microglia	EMILIN2	-0.0248644	0.86604	1
Microglia	EMILIN3	0.0691919	NA	NA
Microglia	EML1	-0.656049	0.192978	1
Microglia	EML2	0.176116	0.184707	1
Microglia	EML2-AS1	-0.0142987	0.908318	1
Microglia	EML3	-0.321707	0.111345	1
Microglia	EML4	-0.19769	0.0624932	1
Microglia	EML5	0.178464	0.638846	1
Microglia	EML6	0.267262	0.763127	1
Microglia	EMP1	0.38913	0.440467	1
Microglia	EMP2	-0.379136	0.478803	1
Microglia	EMP3	-0.0696391	0.552253	1
Microglia	EMSY	-0.124703	0.689164	1
Microglia	EMX2	0.0691919	NA	NA
Microglia	EN1	0.0691919	NA	NA
Microglia	EN2	0.121523	0.749589	1
Microglia	ENAH	-0.232519	0.602744	1
Microglia	ENC1	0.45767	0.169082	1
Microglia	ENDOD1	-0.000949083	0.953481	1
Microglia	ENDOG	0.109024	0.517422	1
Microglia	ENDOV	-0.113987	0.599815	1
Microglia	ENG	-0.111427	0.206216	1
Microglia	ENGASE	0.0942333	0.862072	1
Microglia	ENHO	-0.406825	0.994232	1
Microglia	ENKD1	-0.154684	0.703958	1
Microglia	ENKUR	0.0691919	NA	NA
Microglia	ENO1	-0.0396652	0.94571	1
Microglia	ENO1-AS1	0.112533	0.67099	1
Microglia	ENO2	-0.177795	0.765993	1
Microglia	ENO3	-0.40086	0.379806	1
Microglia	ENO4	0.522939	0.399591	1
Microglia	ENOPH1	-0.0151328	0.862109	1
Microglia	ENOSF1	-0.0372442	0.708944	1
Microglia	ENOX1	-0.259933	0.643873	1
Microglia	ENOX1-AS1	0.0691919	NA	NA
Microglia	ENOX2	-0.182236	0.241718	1
Microglia	ENPEP	0.0691919	NA	NA
Microglia	ENPP1	0.0691919	NA	NA
Microglia	ENPP2	-0.18485	0.224536	1
Microglia	ENPP3	0.0691919	NA	NA
Microglia	ENPP4	0.212733	0.482387	1
Microglia	ENPP5	0.0691919	NA	NA
Microglia	ENPP6	-0.13941	0.749322	1
Microglia	ENSA	-0.0243237	0.42676	1
Microglia	ENTPD1	-0.0494124	0.638479	1
Microglia	ENTPD1-AS1	-0.266878	0.532408	1
Microglia	ENTPD2	0.0691919	NA	NA
Microglia	ENTPD3	0.259427	0.729177	1
Microglia	ENTPD3-AS1	0.0459479	0.896218	1
Microglia	ENTPD4	-0.232152	0.147568	1
Microglia	ENTPD5	0.0616999	0.429189	1
Microglia	ENTPD6	-0.0582369	0.910594	1
Microglia	ENTPD7	-0.0210197	0.881288	1
Microglia	ENTR1	0.0482012	0.730206	1
Microglia	ENY2	0.00107635	0.672055	1
Microglia	EOGT	-0.0318455	0.8596	1
Microglia	EOMES	0.0691919	NA	NA
Microglia	EP300	-0.106789	0.309676	1
Microglia	EP300-AS1	0.0874966	0.979352	1
Microglia	EP400	0.0282124	0.712169	1
Microglia	EPAS1	0.0200706	0.896649	1
Microglia	EPB41	-0.104863	0.307388	1
Microglia	EPB41L1	0.244829	0.139118	1
Microglia	EPB41L2	0.188873	0.390386	1
Microglia	EPB41L3	-0.0388811	0.594931	1
Microglia	EPB41L4A	0.162292	0.796856	1
Microglia	EPB41L4A-AS1	0.114842	0.678062	1
Microglia	EPB41L4A-DT	0.386706	0.445017	1
Microglia	EPB41L4B	0.254467	0.757834	1
Microglia	EPB41L5	0.618443	0.383529	1
Microglia	EPC1	-0.083544	0.9212	1
Microglia	EPC2	-0.138788	0.354872	1
Microglia	EPCAM	0.412967	0.445017	1
Microglia	EPCAM-DT	-0.119406	0.749322	1
Microglia	EPDR1	0.760101	0.0936399	1
Microglia	EPG5	-0.0764853	0.616295	1
Microglia	EPGN	0.717615	0.165921	1
Microglia	EPHA1	-0.143548	0.749322	1
Microglia	EPHA1-AS1	-0.0222979	0.979416	1
Microglia	EPHA10	0.2404	0.729177	1
Microglia	EPHA2	-0.380975	0.487468	1
Microglia	EPHA3	0.0115826	0.982228	1
Microglia	EPHA4	0.0691919	NA	NA
Microglia	EPHA5	-0.558365	0.36955	1
Microglia	EPHA5-AS1	-0.296619	0.723178	1
Microglia	EPHA6	0.0691919	NA	NA
Microglia	EPHA7	-0.0941972	0.685373	1
Microglia	EPHA8	-0.0990028	0.768071	1
Microglia	EPHB1	-0.25326	0.646837	1
Microglia	EPHB2	0.152496	0.150163	1
Microglia	EPHB3	0.126937	0.761385	1
Microglia	EPHB4	0.023129	1	1
Microglia	EPHB6	0.743869	0.176827	1
Microglia	EPHX1	0.0802289	0.403685	1
Microglia	EPHX2	0.237953	0.726255	1
Microglia	EPHX3	-0.0607283	0.937801	1
Microglia	EPHX4	-0.242543	0.691963	1
Microglia	EPM2A	-0.179676	0.711118	1
Microglia	EPM2AIP1	-0.216757	0.191775	1
Microglia	EPN1	0.0491071	0.29052	1
Microglia	EPN2	0.172915	0.444732	1
Microglia	EPN2-AS1	0.0691919	NA	NA
Microglia	EPN3	0.0691919	NA	NA
Microglia	EPO	0.0691919	NA	NA
Microglia	EPOP	0.0342234	0.783045	1
Microglia	EPOR	-0.126205	0.538222	1
Microglia	EPPK1	0.223612	0.729177	1
Microglia	EPRS	0.00839022	0.900217	1
Microglia	EPS15	-0.0907143	0.37949	1
Microglia	EPS15L1	0.117122	0.374444	1
Microglia	EPS8	-0.0032671	0.874457	1
Microglia	EPS8L1	-0.336281	0.515419	1
Microglia	EPS8L2	-0.56628	0.968693	1
Microglia	EPSTI1	0.294777	0.00013968	0.0388007
Microglia	EQTN	0.0691919	NA	NA
Microglia	ERAL1	-0.0380837	0.799006	1
Microglia	ERAP1	0.0743537	0.735962	1
Microglia	ERAP2	-0.0242437	0.890811	1
Microglia	ERAS	0.0792603	1	1
Microglia	ERBB2	-0.0232163	0.720193	1
Microglia	ERBB3	0.0691919	NA	NA
Microglia	ERBB4	0.157437	0.741199	1
Microglia	ERBIN	-0.103156	0.345872	1
Microglia	ERC1	-0.133833	0.354256	1
Microglia	ERC2	-0.0950868	0.875729	1
Microglia	ERC2-IT1	0.237205	0.862671	1
Microglia	ERCC1	-0.15297	0.18623	1
Microglia	ERCC2	0.386437	0.260273	1
Microglia	ERCC3	-0.0143074	0.996025	1
Microglia	ERCC4	-0.250526	0.183124	1
Microglia	ERCC5	-0.0976696	0.560859	1
Microglia	ERCC6	-0.0173154	0.967651	1
Microglia	ERCC6L	-0.204887	1	1
Microglia	ERCC6L2	-0.348434	0.0444368	1
Microglia	ERCC8	-0.0387594	0.897095	1
Microglia	EREG	0.0691919	NA	NA
Microglia	ERF	-0.0952233	0.825174	1
Microglia	ERFE	0.0691919	NA	NA
Microglia	ERFL	-0.267411	0.549597	1
Microglia	ERG28	-0.416614	0.0129115	1
Microglia	ERGIC1	0.0549652	0.62829	1
Microglia	ERGIC2	-0.0461982	0.695915	1
Microglia	ERGIC3	0.0193466	0.378357	1
Microglia	ERH	-0.0106014	0.893732	1
Microglia	ERI1	0.0411073	0.636473	1
Microglia	ERI2	-0.109247	0.914071	1
Microglia	ERI3	-0.0807466	0.860714	1
Microglia	ERICD	-0.147114	0.749322	1
Microglia	ERICH1	-0.0257494	0.341273	1
Microglia	ERICH2	0.0691919	NA	NA
Microglia	ERICH3	0.0691919	NA	NA
Microglia	ERICH5	-0.235936	0.462674	1
Microglia	ERICH6-AS1	-0.259492	0.638106	1
Microglia	ERICH6B	0.0691919	NA	NA
Microglia	ERLEC1	-0.162272	0.0910123	1
Microglia	ERLIN1	0.267764	0.190459	1
Microglia	ERLIN2	-0.0465004	0.696466	1
Microglia	ERLNC1	0.0691919	NA	NA
Microglia	ERMAP	-0.0148956	0.838008	1
Microglia	ERMARD	0.327556	0.0493192	1
Microglia	ERMN	0.168494	0.971461	1
Microglia	ERMP1	-0.111497	0.55256	1
Microglia	ERN1	-0.142369	0.495072	1
Microglia	ERN2	0.0691919	NA	NA
Microglia	ERO1A	-0.133151	0.429101	1
Microglia	ERO1B	-0.000355254	0.733159	1
Microglia	ERP27	0.211753	0.755517	1
Microglia	ERP29	-0.0211171	0.787597	1
Microglia	ERP44	0.0503154	0.411241	1
Microglia	ERRFI1	-0.0594045	0.919084	1
Microglia	ERV3-1	0.191209	0.536969	1
Microglia	ERVH48-1	0.0691919	NA	NA
Microglia	ERVK13-1	-0.352518	0.198905	1
Microglia	ERVK3-1	-0.052773	0.823238	1
Microglia	ERVK9-11	0.311195	0.943136	1
Microglia	ERVMER34-1	0.0691919	NA	NA
Microglia	ERVMER61-1	0.0691919	NA	NA
Microglia	ERVV-2	0.0691919	NA	NA
Microglia	ERVW-1	0.0691919	NA	NA
Microglia	ESAM	0.0691919	NA	NA
Microglia	ESCO1	-0.109473	0.595997	1
Microglia	ESCO2	-0.306141	0.35488	1
Microglia	ESD	-0.00839809	0.776322	1
Microglia	ESF1	-0.0471613	0.829686	1
Microglia	ESPL1	0.468538	0.526949	1
Microglia	ESPN	0.0691919	NA	NA
Microglia	ESPNL	0.0691919	NA	NA
Microglia	ESR1	-0.310053	0.501978	1
Microglia	ESR2	-0.104174	0.749322	1
Microglia	ESRP1	0.0691919	NA	NA
Microglia	ESRP2	-0.0358464	0.993808	1
Microglia	ESRRA	-0.158187	0.313016	1
Microglia	ESRRB	0.271402	0.862671	1
Microglia	ESRRG	-0.727432	0.241811	1
Microglia	ESS2	-0.0456821	0.842637	1
Microglia	ESYT1	-0.0136869	0.971743	1
Microglia	ESYT2	0.00732227	0.817781	1
Microglia	ESYT3	0.255075	0.726467	1
Microglia	ETAA1	0.0414047	0.713779	1
Microglia	ETF1	-0.0039111	0.88301	1
Microglia	ETFA	0.0917194	0.105132	1
Microglia	ETFB	-0.0757673	0.678102	1
Microglia	ETFBKMT	0.298996	0.321415	1
Microglia	ETFDH	0.0920954	0.973895	1
Microglia	ETFRF1	-0.0421307	0.807822	1
Microglia	ETHE1	-0.101454	0.588255	1
Microglia	ETNK1	-0.0276466	0.972504	1
Microglia	ETNK2	0.216459	1	1
Microglia	ETS1	-0.0533591	0.951388	1
Microglia	ETS2	-0.100783	0.725187	1
Microglia	ETV1	0.238035	0.677086	1
Microglia	ETV2	0.405138	0.536001	1
Microglia	ETV3	-0.233565	0.296654	1
Microglia	ETV3L	0.26961	0.717828	1
Microglia	ETV4	0.255113	0.862671	1
Microglia	ETV5	0.249601	0.0462967	1
Microglia	ETV6	-0.0788444	0.72092	1
Microglia	ETV7	0.397374	0.354054	1
Microglia	EVA1A	0.0691919	NA	NA
Microglia	EVA1B	0.176969	0.0566149	1
Microglia	EVA1C	0.0691919	NA	NA
Microglia	EVC	0.155546	0.804173	1
Microglia	EVC2	-0.418056	0.572695	1
Microglia	EVI2A	-0.0942282	0.269345	1
Microglia	EVI2B	0.0394891	0.573908	1
Microglia	EVI5	0.0896117	0.647797	1
Microglia	EVI5L	0.125579	0.508188	1
Microglia	EVL	0.0478917	0.376296	1
Microglia	EVX2	0.0691919	NA	NA
Microglia	EWSAT1	0.0691919	NA	NA
Microglia	EWSR1	-0.00456656	0.89142	1
Microglia	EXD1	0.0691919	NA	NA
Microglia	EXD2	0.111173	0.393006	1
Microglia	EXD3	0.0576426	0.714323	1
Microglia	EXO1	-0.0329814	0.828056	1
Microglia	EXO5	-0.109046	0.798297	1
Microglia	EXOC1	-0.03273	0.845265	1
Microglia	EXOC2	0.071355	0.704507	1
Microglia	EXOC3	-0.079752	0.632326	1
Microglia	EXOC3-AS1	-0.0830206	0.711908	1
Microglia	EXOC3L1	0.139777	0.521372	1
Microglia	EXOC3L2	0.0859326	0.962016	1
Microglia	EXOC3L4	-0.383933	0.574689	1
Microglia	EXOC4	0.0228627	0.821322	1
Microglia	EXOC5	-0.0482551	0.771226	1
Microglia	EXOC6	0.10455	0.462901	1
Microglia	EXOC6B	0.0622776	0.693153	1
Microglia	EXOC7	0.0607743	0.526441	1
Microglia	EXOC8	0.0180957	0.988368	1
Microglia	EXOG	-0.178168	0.415485	1
Microglia	EXOSC1	-0.01209	0.772457	1
Microglia	EXOSC10	0.0158321	0.618096	1
Microglia	EXOSC10-AS1	-0.490255	0.381036	1
Microglia	EXOSC2	0.165513	0.463853	1
Microglia	EXOSC3	-0.0866307	0.852029	1
Microglia	EXOSC4	0.00570506	0.764003	1
Microglia	EXOSC5	0.0916832	0.941452	1
Microglia	EXOSC6	-0.128903	0.441056	1
Microglia	EXOSC7	0.048202	0.834564	1
Microglia	EXOSC8	-0.104336	0.924732	1
Microglia	EXOSC9	-0.0702816	0.725958	1
Microglia	EXPH5	0.646935	0.526949	1
Microglia	EXT1	-0.124631	0.925565	1
Microglia	EXT2	-0.101344	0.571819	1
Microglia	EXTL1	0.0691919	NA	NA
Microglia	EXTL2	-0.0792927	0.89122	1
Microglia	EXTL3	-0.118898	0.80475	1
Microglia	EXTL3-AS1	-0.187443	0.74198	1
Microglia	EYA1	0.137912	0.982228	1
Microglia	EYA2	-0.12878	0.652567	1
Microglia	EYA3	0.0961073	0.578483	1
Microglia	EYA4	0.0691919	NA	NA
Microglia	EYS	-0.380401	0.416661	1
Microglia	EZH1	0.0289629	0.677421	1
Microglia	EZH2	-0.2441	0.522921	1
Microglia	EZR	0.136064	0.128347	1
Microglia	EZR-AS1	0.0691919	NA	NA
Microglia	F10	0.0691919	NA	NA
Microglia	F10-AS1	0.0691919	NA	NA
Microglia	F11-AS1	0.0691919	NA	NA
Microglia	F11R	0.055707	0.297183	1
Microglia	F12	-0.0497761	0.973397	1
Microglia	F13A1	-0.139543	0.541084	1
Microglia	F2	0.0691919	NA	NA
Microglia	F2R	0.713813	0.975149	1
Microglia	F2RL1	0.0691919	NA	NA
Microglia	F2RL2	-0.00890147	1	1
Microglia	F2RL3	0.347283	0.125977	1
Microglia	F3	-0.489222	0.504234	1
Microglia	F5	0.310826	0.862671	1
Microglia	F7	-0.129487	0.768071	1
Microglia	F8	0.0760794	0.757023	1
Microglia	F8A1	-0.0577242	0.848372	1
Microglia	F8A3	0.175688	0.587394	1
Microglia	FAAH	0.13616	0.878638	1
Microglia	FAAH2	-0.172038	0.824403	1
Microglia	FAAP100	0.0135152	0.950061	1
Microglia	FAAP20	0.132649	0.0650419	1
Microglia	FAAP24	-0.089177	0.984364	1
Microglia	FABP3	0.24772	0.000406607	0.0847113
Microglia	FABP5	0.483289	0.022232	1
Microglia	FABP6	-0.108467	0.831344	1
Microglia	FABP7	-0.169647	0.910627	1
Microglia	FADD	-0.0881385	0.740338	1
Microglia	FADS1	-0.721328	1.2173e-08	1.79477e-05
Microglia	FADS2	-0.509654	0.0143601	1
Microglia	FADS3	-0.103661	0.966024	1
Microglia	FAF1	-0.238284	0.186739	1
Microglia	FAF2	-0.0141817	0.891948	1
Microglia	FAH	0.0721474	0.282419	1
Microglia	FAHD1	0.152764	0.301877	1
Microglia	FAHD2A	0.132145	0.367083	1
Microglia	FAHD2B	0.358197	0.230007	1
Microglia	FAIM	-0.216903	0.434114	1
Microglia	FAIM2	0.16268	0.854458	1
Microglia	FALEC	-0.450129	0.398877	1
Microglia	FAM102A	-0.0447563	0.846025	1
Microglia	FAM102B	0.0562489	0.631906	1
Microglia	FAM104A	0.0172523	0.499068	1
Microglia	FAM104B	-0.0688832	0.916719	1
Microglia	FAM106A	-0.314146	0.596988	1
Microglia	FAM106C	0.0691919	NA	NA
Microglia	FAM107A	0.0691919	NA	NA
Microglia	FAM107B	-0.0668257	0.808084	1
Microglia	FAM110A	-0.0746496	0.712256	1
Microglia	FAM110B	-0.11713	0.783738	1
Microglia	FAM110C	0.0691919	NA	NA
Microglia	FAM110D	0.0691919	NA	NA
Microglia	FAM111A	-0.112939	0.340025	1
Microglia	FAM111A-DT	-0.0695717	0.850243	1
Microglia	FAM111B	0.0691919	NA	NA
Microglia	FAM114A1	0.0796009	0.78749	1
Microglia	FAM114A2	0.0949295	0.750063	1
Microglia	FAM117A	0.545092	0.135729	1
Microglia	FAM117B	0.0198593	0.892054	1
Microglia	FAM118A	-0.152534	0.661247	1
Microglia	FAM118B	-0.0280634	0.764504	1
Microglia	FAM120A	0.0100991	0.911176	1
Microglia	FAM120AOS	-0.0476025	0.837864	1
Microglia	FAM120B	-0.068202	0.550125	1
Microglia	FAM120C	-0.276992	0.293831	1
Microglia	FAM122A	0.181618	0.277617	1
Microglia	FAM122B	0.0531205	0.665903	1
Microglia	FAM122C	-0.0201308	0.971468	1
Microglia	FAM124A	-0.513828	0.305228	1
Microglia	FAM124B	0.0691919	NA	NA
Microglia	FAM126A	0.0431577	0.58425	1
Microglia	FAM126B	-0.082524	0.631899	1
Microglia	FAM131A	-0.105622	0.50006	1
Microglia	FAM131B	-0.0673723	0.80601	1
Microglia	FAM131C	0.0691919	NA	NA
Microglia	FAM133A	0.0691919	NA	NA
Microglia	FAM133B	0.00512915	0.77795	1
Microglia	FAM135A	0.0130256	0.509608	1
Microglia	FAM135B	0.0691919	NA	NA
Microglia	FAM136A	-0.101356	0.479232	1
Microglia	FAM13A	-0.0873662	0.512441	1
Microglia	FAM13A-AS1	-0.356898	0.364249	1
Microglia	FAM13B	-0.183398	0.479108	1
Microglia	FAM13C	-0.301884	0.452796	1
Microglia	FAM149A	-0.08927	0.735135	1
Microglia	FAM149B1	0.182539	0.310892	1
Microglia	FAM151A	0.319164	0.466921	1
Microglia	FAM151B	-0.405318	0.489009	1
Microglia	FAM153CP	-0.422951	0.375358	1
Microglia	FAM155A	-0.315616	0.425053	1
Microglia	FAM155A-IT1	0.0691919	NA	NA
Microglia	FAM155B	0.0740074	1	1
Microglia	FAM156A	0.0691919	NA	NA
Microglia	FAM157C	-0.323499	0.443203	1
Microglia	FAM160A1	-0.212254	0.824403	1
Microglia	FAM160A2	-0.00754002	0.76434	1
Microglia	FAM160B1	-0.0987765	0.753193	1
Microglia	FAM160B2	-0.0504613	0.84825	1
Microglia	FAM161A	0.332517	0.298734	1
Microglia	FAM161B	-0.010188	0.626178	1
Microglia	FAM162A	0.0443627	0.644625	1
Microglia	FAM162B	0.0691919	NA	NA
Microglia	FAM163A	0.0691919	NA	NA
Microglia	FAM166B	0.0691919	NA	NA
Microglia	FAM167A	-0.150335	0.74198	1
Microglia	FAM167A-AS1	0.0691919	NA	NA
Microglia	FAM167B	0.0691919	NA	NA
Microglia	FAM168A	-0.164272	0.366748	1
Microglia	FAM168B	0.0246851	0.933489	1
Microglia	FAM169A	0.0723633	0.952748	1
Microglia	FAM169B	0.0691919	NA	NA
Microglia	FAM171A1	-0.999617	0.787866	1
Microglia	FAM171A2	-0.219206	0.966992	1
Microglia	FAM171B	-0.248553	0.47112	1
Microglia	FAM172A	-0.0231852	0.841239	1
Microglia	FAM174A	-0.222079	0.560206	1
Microglia	FAM174B	-0.220867	0.188893	1
Microglia	FAM174C	0.0731601	0.348551	1
Microglia	FAM177A1	-0.000287749	0.587632	1
Microglia	FAM178B	0.164497	0.979352	1
Microglia	FAM180B	-0.293746	0.632786	1
Microglia	FAM181A	0.0413821	0.978424	1
Microglia	FAM181A-AS1	0.0691919	NA	NA
Microglia	FAM181B	-0.189887	0.749322	1
Microglia	FAM182A	0.0904311	0.886568	1
Microglia	FAM182B	0.0691919	NA	NA
Microglia	FAM183A	0.0691919	NA	NA
Microglia	FAM184A	0.266658	0.729177	1
Microglia	FAM184B	0.580351	0.315809	1
Microglia	FAM185A	-0.140261	0.703004	1
Microglia	FAM186A	0.339609	0.729177	1
Microglia	FAM186B	0.325049	0.56286	1
Microglia	FAM189A1	0.256546	0.862671	1
Microglia	FAM189A2	0.0691919	NA	NA
Microglia	FAM189B	-0.280098	0.133967	1
Microglia	FAM192A	0.0936024	0.331377	1
Microglia	FAM193A	-0.106578	0.817542	1
Microglia	FAM193B	-0.105096	0.896091	1
Microglia	FAM198B-AS1	0.118674	0.799539	1
Microglia	FAM199X	-0.127986	0.361419	1
Microglia	FAM200A	-0.133354	0.779912	1
Microglia	FAM200B	-0.11007	0.660406	1
Microglia	FAM201A	0.20106	0.735797	1
Microglia	FAM204A	-0.0357818	0.848241	1
Microglia	FAM207A	0.0192628	0.552092	1
Microglia	FAM209A	0.301287	0.726467	1
Microglia	FAM209B	0.257292	0.878119	1
Microglia	FAM20A	-0.307662	0.00321086	0.407566
Microglia	FAM20B	-0.113909	0.600416	1
Microglia	FAM20C	0.0284749	0.618072	1
Microglia	FAM210A	0.050662	0.626026	1
Microglia	FAM210B	0.0337987	0.44142	1
Microglia	FAM214A	-0.126702	0.61325	1
Microglia	FAM214B	0.0505643	0.967288	1
Microglia	FAM215B	-0.20394	0.186961	1
Microglia	FAM216A	0.124475	0.654269	1
Microglia	FAM217B	-0.14441	0.480584	1
Microglia	FAM218A	0.656331	0.159021	1
Microglia	FAM219A	-0.0495969	0.929886	1
Microglia	FAM219B	-0.016215	0.803757	1
Microglia	FAM220A	-0.724573	0.117422	1
Microglia	FAM221A	-0.0461093	0.868993	1
Microglia	FAM221B	0.0691919	NA	NA
Microglia	FAM222A	-0.118864	0.805857	1
Microglia	FAM222B	-0.00968704	0.838942	1
Microglia	FAM225A	0.998138	0.0443066	1
Microglia	FAM226B	0.273336	0.729177	1
Microglia	FAM227A	-0.412062	0.404417	1
Microglia	FAM227B	-0.0836185	0.619883	1
Microglia	FAM228A	0.479554	0.400861	1
Microglia	FAM228B	-0.0271977	0.870304	1
Microglia	FAM229A	0.0794263	0.333638	1
Microglia	FAM229B	0.559003	0.865357	1
Microglia	FAM230G	0.0691919	NA	NA
Microglia	FAM234A	-0.189886	0.37061	1
Microglia	FAM234B	0.429422	0.218231	1
Microglia	FAM237B	0.0691919	NA	NA
Microglia	FAM240C	0.0691919	NA	NA
Microglia	FAM241A	-0.108146	0.935714	1
Microglia	FAM241B	0.556188	0.244668	1
Microglia	FAM243B	0.0691919	NA	NA
Microglia	FAM245B	0.0691919	NA	NA
Microglia	FAM27C	-0.171849	0.520422	1
Microglia	FAM27E3	-0.231524	0.815679	1
Microglia	FAM32A	0.000866781	0.723437	1
Microglia	FAM3A	-0.0876291	0.799193	1
Microglia	FAM3B	0.37556	0.256345	1
Microglia	FAM3C	-0.0441205	0.755091	1
Microglia	FAM3D	0.272462	0.862671	1
Microglia	FAM3D-AS1	0.0691919	NA	NA
Microglia	FAM41C	0.21853	0.960127	1
Microglia	FAM43A	0.379744	0.323543	1
Microglia	FAM43B	0.0691919	NA	NA
Microglia	FAM47E	0.00607649	0.783742	1
Microglia	FAM49A	-0.12502	0.309813	1
Microglia	FAM49B	0.0462107	0.264666	1
Microglia	FAM50A	0.0418184	0.334415	1
Microglia	FAM50B	-0.270773	0.355445	1
Microglia	FAM53A	-0.36221	0.536962	1
Microglia	FAM53B	0.0459043	0.551361	1
Microglia	FAM53B-AS1	0.121645	0.760797	1
Microglia	FAM53C	0.0608712	0.934197	1
Microglia	FAM66A	0.0691919	NA	NA
Microglia	FAM66B	0.0691919	NA	NA
Microglia	FAM66C	-0.174012	0.543958	1
Microglia	FAM66D	-0.0955441	0.711155	1
Microglia	FAM71C	0.0691919	NA	NA
Microglia	FAM71D	0.0737903	0.823629	1
Microglia	FAM71E1	0.864373	0.204666	1
Microglia	FAM71F1	0.0381753	1	1
Microglia	FAM71F2	0.0137003	0.899962	1
Microglia	FAM72A	0.143614	0.781568	1
Microglia	FAM72B	0.633333	0.319492	1
Microglia	FAM72C	0.217834	0.774821	1
Microglia	FAM72D	-0.0846248	0.752311	1
Microglia	FAM76A	-0.112875	0.408056	1
Microglia	FAM76B	0.0234234	0.815703	1
Microglia	FAM78A	-0.0778789	0.376828	1
Microglia	FAM78B	0.0414391	0.979416	1
Microglia	FAM81A	-0.331888	0.452796	1
Microglia	FAM81B	0.0691919	NA	NA
Microglia	FAM83C-AS1	0.0653491	1	1
Microglia	FAM83D	-0.118417	0.74198	1
Microglia	FAM83E	0.0691919	NA	NA
Microglia	FAM83G	0.529886	0.396968	1
Microglia	FAM83H	-0.40009	0.344917	1
Microglia	FAM85B	0.0691919	NA	NA
Microglia	FAM86B1	-0.409211	0.371983	1
Microglia	FAM86B2	0.0691919	NA	NA
Microglia	FAM86C1	-0.339407	0.277451	1
Microglia	FAM87A	0.0691919	NA	NA
Microglia	FAM87B	0.0345352	1	1
Microglia	FAM89A	-0.0345544	0.794642	1
Microglia	FAM89B	-0.0626938	0.903555	1
Microglia	FAM8A1	-0.123544	0.60982	1
Microglia	FAM90A1	0.180572	0.661607	1
Microglia	FAM91A1	-0.068053	0.425268	1
Microglia	FAM92A	-0.0176474	0.743463	1
Microglia	FAM92B	0.0691919	NA	NA
Microglia	FAM98A	-0.0217165	0.836802	1
Microglia	FAM98B	0.00670235	0.829742	1
Microglia	FAM98C	0.175444	0.340585	1
Microglia	FAM9C	0.0691919	NA	NA
Microglia	FAN1	-0.0236811	0.76097	1
Microglia	FANCA	0.0444378	0.906488	1
Microglia	FANCB	-0.0019242	0.962815	1
Microglia	FANCC	0.0859127	0.762161	1
Microglia	FANCD2	-0.130068	0.984499	1
Microglia	FANCE	-0.150029	0.806567	1
Microglia	FANCF	0.406107	0.140722	1
Microglia	FANCG	0.622563	0.0895776	1
Microglia	FANCI	-0.830874	0.0327021	1
Microglia	FANCL	-0.0506411	0.795869	1
Microglia	FANCM	-0.200914	0.596923	1
Microglia	FANK1	0.164637	0.824211	1
Microglia	FAP	0.0691919	NA	NA
Microglia	FAR1	-0.0594853	0.858872	1
Microglia	FAR1-IT1	-0.21057	0.519662	1
Microglia	FAR2	0.234984	0.558056	1
Microglia	FARP1	0.0814213	0.342371	1
Microglia	FARP1-AS1	-0.168683	0.824403	1
Microglia	FARP2	0.239515	0.342292	1
Microglia	FARS2	0.227764	0.234246	1
Microglia	FARSA	0.100233	0.288895	1
Microglia	FARSB	-0.0863239	0.847998	1
Microglia	FAS	0.0723459	0.498075	1
Microglia	FASN	0.0946071	0.542776	1
Microglia	FASTK	-0.065101	0.929894	1
Microglia	FASTKD1	-0.0564363	0.995081	1
Microglia	FASTKD2	-0.0936029	0.887385	1
Microglia	FASTKD3	-0.000316582	0.724716	1
Microglia	FASTKD5	-0.226794	0.507636	1
Microglia	FAT1	-0.298284	0.689513	1
Microglia	FAT2	-0.274849	0.557529	1
Microglia	FAT3	-0.345234	0.520577	1
Microglia	FAT4	-0.00867469	0.949759	1
Microglia	FAU	-0.00315091	0.887183	1
Microglia	FAXC	-0.15524	0.845868	1
Microglia	FAXDC2	0.428134	0.601529	1
Microglia	FBF1	-0.239668	0.57676	1
Microglia	FBH1	0.00692939	0.85968	1
Microglia	FBL	-0.080394	0.853239	1
Microglia	FBLIM1	0.253012	0.480996	1
Microglia	FBLL1	-0.359444	0.518791	1
Microglia	FBLN1	0.268335	0.610836	1
Microglia	FBLN2	0.228279	0.726467	1
Microglia	FBLN5	0.0691919	NA	NA
Microglia	FBLN7	0.0691919	NA	NA
Microglia	FBN1	-0.53799	0.296735	1
Microglia	FBN2	0.27107	0.729177	1
Microglia	FBN3	0.393699	0.429662	1
Microglia	FBP1	0.741821	0.121879	1
Microglia	FBP2	0.0691919	NA	NA
Microglia	FBRS	-0.0931558	0.464079	1
Microglia	FBRSL1	0.114366	0.301077	1
Microglia	FBXL12	-0.0155686	0.705103	1
Microglia	FBXL13	0.224976	0.749621	1
Microglia	FBXL14	-0.0327384	0.961265	1
Microglia	FBXL15	0.100943	0.145999	1
Microglia	FBXL16	0.27772	0.603386	1
Microglia	FBXL17	-0.0381814	0.642176	1
Microglia	FBXL18	-0.0428419	0.895924	1
Microglia	FBXL19	-0.298806	0.122723	1
Microglia	FBXL19-AS1	0.0372932	0.850294	1
Microglia	FBXL2	-0.000111352	0.898152	1
Microglia	FBXL20	-0.00209123	0.774066	1
Microglia	FBXL22	-0.200154	0.642446	1
Microglia	FBXL3	-0.100508	0.452465	1
Microglia	FBXL4	-0.0329638	0.946348	1
Microglia	FBXL5	0.0892532	0.368185	1
Microglia	FBXL6	0.290058	0.206304	1
Microglia	FBXL7	0.0515924	0.746451	1
Microglia	FBXL8	-0.180379	0.672884	1
Microglia	FBXO10	-0.242504	0.348299	1
Microglia	FBXO11	-0.104637	0.263272	1
Microglia	FBXO15	-0.0135186	0.70755	1
Microglia	FBXO16	-0.151961	0.709864	1
Microglia	FBXO17	0.228612	0.181766	1
Microglia	FBXO2	-0.376442	0.183535	1
Microglia	FBXO21	-0.210167	0.233416	1
Microglia	FBXO22	0.00732595	0.765251	1
Microglia	FBXO24	0.0730644	0.731088	1
Microglia	FBXO25	0.00915028	0.978022	1
Microglia	FBXO27	-0.0309883	0.509365	1
Microglia	FBXO28	0.00652984	0.799165	1
Microglia	FBXO3	-0.286595	0.154939	1
Microglia	FBXO30	-0.0462402	0.936837	1
Microglia	FBXO31	0.136335	0.606238	1
Microglia	FBXO32	-0.203369	0.396696	1
Microglia	FBXO33	-0.00152389	0.934099	1
Microglia	FBXO34	-0.090678	0.883074	1
Microglia	FBXO36	-0.143031	0.903007	1
Microglia	FBXO38	-0.0934268	0.816539	1
Microglia	FBXO4	-0.214064	0.54922	1
Microglia	FBXO40	0.10824	1	1
Microglia	FBXO41	-0.25481	0.383357	1
Microglia	FBXO42	-0.078857	0.736195	1
Microglia	FBXO43	0.422578	0.445017	1
Microglia	FBXO44	0.0025077	0.847453	1
Microglia	FBXO45	-0.0439632	0.755725	1
Microglia	FBXO46	-0.136279	0.676532	1
Microglia	FBXO48	-0.234041	0.480272	1
Microglia	FBXO5	-0.0550212	0.804899	1
Microglia	FBXO6	0.102591	0.239374	1
Microglia	FBXO7	0.114145	0.0859714	1
Microglia	FBXO8	0.0431633	0.842875	1
Microglia	FBXO9	-0.00541215	0.578044	1
Microglia	FBXW10	0.0691919	NA	NA
Microglia	FBXW11	-0.103082	0.464977	1
Microglia	FBXW12	0.0691919	NA	NA
Microglia	FBXW2	-0.0123746	0.908128	1
Microglia	FBXW4	0.272092	0.122812	1
Microglia	FBXW5	-0.0128212	0.726537	1
Microglia	FBXW7	-0.0870571	0.663665	1
Microglia	FBXW8	0.431911	0.0925214	1
Microglia	FBXW9	0.456705	0.358254	1
Microglia	FCER1G	-0.032447	0.869624	1
Microglia	FCF1	-0.113723	0.620166	1
Microglia	FCGBP	1.54187	0.0255816	1
Microglia	FCGR1A	-0.0863187	0.293983	1
Microglia	FCGR1B	-0.208714	0.0322209	1
Microglia	FCGR2A	0.0285115	0.480342	1
Microglia	FCGR2B	-0.415749	0.000157842	0.0426106
Microglia	FCGR3A	-0.127772	0.226603	1
Microglia	FCGR3B	-0.529244	0.335089	1
Microglia	FCGRT	-0.0150021	0.990438	1
Microglia	FCHO1	0.257447	0.235416	1
Microglia	FCHO2	-0.0668085	0.589947	1
Microglia	FCHSD1	0.0879218	0.88765	1
Microglia	FCHSD2	-0.282867	0.0674481	1
Microglia	FCMR	0.678045	0.0537553	1
Microglia	FCRLB	0.0349179	0.721539	1
Microglia	FCSK	-0.317953	0.353275	1
Microglia	FDFT1	-0.239961	0.0425365	1
Microglia	FDPS	-0.130789	0.325243	1
Microglia	FDX1	0.0746929	0.133613	1
Microglia	FDX2	-0.122789	0.601007	1
Microglia	FDXACB1	-0.24131	0.668281	1
Microglia	FDXR	-0.0993999	0.989288	1
Microglia	FECH	0.105819	0.500652	1
Microglia	FEM1A	0.116932	0.294269	1
Microglia	FEM1B	0.0478	0.731391	1
Microglia	FEM1C	0.0782446	0.31497	1
Microglia	FEN1	0.123408	0.537455	1
Microglia	FER	-0.0119822	0.872933	1
Microglia	FER1L5	0.0691919	NA	NA
Microglia	FER1L6	0.0691919	NA	NA
Microglia	FER1L6-AS2	0.0691919	NA	NA
Microglia	FERD3L	0.0691919	NA	NA
Microglia	FERMT1	-0.442697	0.504234	1
Microglia	FERMT2	-0.392565	0.556572	1
Microglia	FERMT3	0.00411838	0.601332	1
Microglia	FES	-0.13156	0.483151	1
Microglia	FETUB	0.0691919	NA	NA
Microglia	FEV	0.0691919	NA	NA
Microglia	FEZ1	0.0227418	0.839249	1
Microglia	FEZ2	-0.0528362	0.8051	1
Microglia	FEZF1	0.0691919	NA	NA
Microglia	FEZF1-AS1	0.0691919	NA	NA
Microglia	FFAR2	-0.175224	0.807396	1
Microglia	FFAR4	-0.429844	0.161641	1
Microglia	FGD1	-0.0397289	0.730868	1
Microglia	FGD2	0.0214187	0.7247	1
Microglia	FGD3	-0.142402	0.502148	1
Microglia	FGD4	0.0793096	0.716938	1
Microglia	FGD5	-0.228845	0.3554	1
Microglia	FGD5-AS1	-0.150002	0.108253	1
Microglia	FGD6	-0.0213452	0.962536	1
Microglia	FGF1	0.159248	0.99236	1
Microglia	FGF10	0.0691919	NA	NA
Microglia	FGF10-AS1	0.0691919	NA	NA
Microglia	FGF11	-0.131888	0.932381	1
Microglia	FGF12	0.123858	0.741199	1
Microglia	FGF13	-0.135227	0.778357	1
Microglia	FGF13-AS1	0.0691919	NA	NA
Microglia	FGF14	0.430333	0.443537	1
Microglia	FGF14-AS2	0.0234066	0.903501	1
Microglia	FGF14-IT1	0.0691919	NA	NA
Microglia	FGF16	0.0691919	NA	NA
Microglia	FGF17	0.728983	0.186484	1
Microglia	FGF18	0.0691919	NA	NA
Microglia	FGF19	0.0691919	NA	NA
Microglia	FGF2	-0.109367	0.75897	1
Microglia	FGF20	0.950653	0.0396017	1
Microglia	FGF22	0.449702	0.491875	1
Microglia	FGF23	-0.102402	0.768071	1
Microglia	FGF5	0.0691919	NA	NA
Microglia	FGF7	0.85838	0.132963	1
Microglia	FGF8	0.0691919	NA	NA
Microglia	FGF9	-0.431367	0.562296	1
Microglia	FGFBP2	0.0691919	NA	NA
Microglia	FGFBP3	0.0699915	0.957723	1
Microglia	FGFR1	-0.19726	0.685509	1
Microglia	FGFR1OP	0.116301	0.56465	1
Microglia	FGFR1OP2	0.0355159	0.581151	1
Microglia	FGFR2	0.214432	1	1
Microglia	FGFR3	0.23233	0.892148	1
Microglia	FGFR4	0.0691919	NA	NA
Microglia	FGFRL1	0.0666227	0.531072	1
Microglia	FGGY	0.0612441	0.553801	1
Microglia	FGL1	-0.197207	0.623612	1
Microglia	FGL2	0.124307	0.0950671	1
Microglia	FGR	0.182186	0.255874	1
Microglia	FH	-0.116921	0.481391	1
Microglia	FHAD1	-0.142952	0.668517	1
Microglia	FHDC1	-0.0877834	0.548479	1
Microglia	FHIT	0.0902672	0.52121	1
Microglia	FHL1	-0.158776	0.781115	1
Microglia	FHL2	-0.131525	0.753597	1
Microglia	FHL3	-0.132812	0.650926	1
Microglia	FHOD1	0.0909181	0.55489	1
Microglia	FHOD3	-0.325746	0.724445	1
Microglia	FIBCD1	0.534123	0.271403	1
Microglia	FIBIN	-0.121794	0.824403	1
Microglia	FIBP	0.0688824	0.341847	1
Microglia	FICD	0.307405	0.085256	1
Microglia	FIG4	0.00309091	0.879538	1
Microglia	FIGN	-0.0722496	0.972871	1
Microglia	FIGNL1	0.00451966	0.738397	1
Microglia	FIGNL2	0.0691919	NA	NA
Microglia	FILIP1	0.32133	0.664417	1
Microglia	FILIP1L	-0.582469	0.00898848	0.848681
Microglia	FILNC1	0.0798478	0.757799	1
Microglia	FIP1L1	-0.242235	0.0987945	1
Microglia	FIRRE	0.387733	0.608913	1
Microglia	FIS1	-0.0427316	0.827331	1
Microglia	FITM1	0.932483	0.086828	1
Microglia	FITM2	-0.0837614	0.961626	1
Microglia	FIZ1	-0.291667	0.385415	1
Microglia	FJX1	0.0635784	0.983028	1
Microglia	FKBP10	-0.433944	0.479717	1
Microglia	FKBP11	0.097508	0.452132	1
Microglia	FKBP14	-0.0835648	0.93918	1
Microglia	FKBP15	0.0482689	0.558545	1
Microglia	FKBP1A	-0.118712	0.304482	1
Microglia	FKBP1B	0.245558	0.146113	1
Microglia	FKBP1C	0.135428	1	1
Microglia	FKBP2	-0.103488	0.56268	1
Microglia	FKBP3	0.0243336	0.712115	1
Microglia	FKBP4	-0.249357	0.0360188	1
Microglia	FKBP5	-0.156187	0.248157	1
Microglia	FKBP6	0.0691919	NA	NA
Microglia	FKBP7	-0.235214	0.727063	1
Microglia	FKBP8	0.0495151	0.259805	1
Microglia	FKBP9	0.142525	0.367834	1
Microglia	FKBPL	-0.137976	0.708229	1
Microglia	FKRP	-0.237111	0.601665	1
Microglia	FKTN	-0.263288	0.493503	1
Microglia	FLACC1	0.697338	0.21351	1
Microglia	FLAD1	0.0363621	0.666375	1
Microglia	FLCN	-0.0012194	0.800282	1
Microglia	FLI1	-0.0963791	0.727721	1
Microglia	FLII	0.00140705	0.907096	1
Microglia	FLJ45513	0.269352	0.609631	1
Microglia	FLNA	-0.0385997	0.971669	1
Microglia	FLNB	0.162851	0.839876	1
Microglia	FLNC	0.254378	0.729177	1
Microglia	FLOT1	0.0872196	0.389276	1
Microglia	FLOT2	-0.0844512	0.500654	1
Microglia	FLRT1	0.314326	0.862671	1
Microglia	FLRT2	0.179217	0.735797	1
Microglia	FLRT3	0.695866	0.843628	1
Microglia	FLT1	-0.185286	0.824403	1
Microglia	FLT3LG	0.00332395	0.962221	1
Microglia	FLT4	0.0691919	NA	NA
Microglia	FLVCR1	-0.199983	0.60597	1
Microglia	FLVCR1-DT	-0.12761	0.460014	1
Microglia	FLVCR2	0.0886364	0.232564	1
Microglia	FLYWCH1	-0.253073	0.320161	1
Microglia	FLYWCH2	-0.0102311	0.775761	1
Microglia	FMC1	0.15533	0.510199	1
Microglia	FMN1	-0.219801	0.0913042	1
Microglia	FMN2	-0.442521	0.426109	1
Microglia	FMNL1	0.0526732	0.823088	1
Microglia	FMNL2	0.0400213	0.51524	1
Microglia	FMNL3	-0.168758	0.195502	1
Microglia	FMO4	0.000517693	0.855434	1
Microglia	FMO5	-0.104671	0.889415	1
Microglia	FMR1	-0.0288763	0.819589	1
Microglia	FMR1-AS1	-0.0625849	0.75897	1
Microglia	FMR1-IT1	0.254832	0.816736	1
Microglia	FN1	0.787276	0.165921	1
Microglia	FN3K	0.00453665	0.940959	1
Microglia	FN3KRP	0.0697444	0.853613	1
Microglia	FNBP1	-0.20152	0.117826	1
Microglia	FNBP1L	0.0248262	0.726312	1
Microglia	FNBP4	-0.080401	0.940572	1
Microglia	FNDC10	-0.111821	0.749329	1
Microglia	FNDC11	0.227958	0.729177	1
Microglia	FNDC3A	-0.163809	0.138265	1
Microglia	FNDC3B	0.0162639	0.627137	1
Microglia	FNDC4	0.187296	0.650856	1
Microglia	FNDC5	-0.512762	0.376685	1
Microglia	FNDC7	0.0691919	NA	NA
Microglia	FNDC8	0.0691919	NA	NA
Microglia	FNDC9	0.0691919	NA	NA
Microglia	FNIP1	-0.22769	0.0836896	1
Microglia	FNIP2	0.154712	0.00742647	0.737529
Microglia	FNTA	0.032444	0.718521	1
Microglia	FNTB	0.092574	0.595304	1
Microglia	FO393401.1	0.444123	0.222743	1
Microglia	FO393415.1	0.0691919	NA	NA
Microglia	FO393418.1	0.0691919	NA	NA
Microglia	FO704657.1	-0.440846	0.422638	1
Microglia	FOCAD	-0.223515	0.556881	1
Microglia	FOCAD-AS1	0.0691919	NA	NA
Microglia	FOLR2	-0.158313	0.378941	1
Microglia	FOLR3	-0.354698	0.548479	1
Microglia	FOPNL	-0.0110406	0.776903	1
Microglia	FOS	-0.312457	0.553681	1
Microglia	FOSB	0.305509	0.859186	1
Microglia	FOSL1	-0.0367103	0.768071	1
Microglia	FOSL2	-0.144943	0.534748	1
Microglia	FOXA1	0.0691919	NA	NA
Microglia	FOXB1	-0.032842	0.784209	1
Microglia	FOXC1	0.414165	0.379886	1
Microglia	FOXC2	0.0691919	NA	NA
Microglia	FOXCUT	0.0691919	NA	NA
Microglia	FOXD1	-0.0213038	0.711155	1
Microglia	FOXD2-AS1	-0.164216	0.874943	1
Microglia	FOXD3	0.217244	0.604954	1
Microglia	FOXD3-AS1	-0.0405149	0.986139	1
Microglia	FOXD4	0.306811	0.862671	1
Microglia	FOXD4L1	0.0691919	NA	NA
Microglia	FOXD4L3	-0.0990028	0.768071	1
Microglia	FOXD4L4	0.0691919	NA	NA
Microglia	FOXD4L5	0.0691919	NA	NA
Microglia	FOXD4L6	0.347836	0.862671	1
Microglia	FOXF2	0.0691919	NA	NA
Microglia	FOXH1	0.296538	0.729177	1
Microglia	FOXJ1	-0.247683	0.462674	1
Microglia	FOXJ2	0.0816949	0.722233	1
Microglia	FOXJ3	0.0206646	0.895178	1
Microglia	FOXK1	-0.0347417	0.95374	1
Microglia	FOXK2	-0.159009	0.298649	1
Microglia	FOXL2	0.0691919	NA	NA
Microglia	FOXL2NB	0.0691919	NA	NA
Microglia	FOXM1	0.42224	0.249269	1
Microglia	FOXN2	-0.0901416	0.676547	1
Microglia	FOXN3	-0.031407	0.939138	1
Microglia	FOXN3-AS1	0.0994302	0.514137	1
Microglia	FOXN3-AS2	-0.302631	0.452796	1
Microglia	FOXN4	0.0691919	NA	NA
Microglia	FOXO1	-0.132064	0.609586	1
Microglia	FOXO3	-0.0221595	0.761136	1
Microglia	FOXO3B	0.134563	0.856782	1
Microglia	FOXO4	-0.433053	0.282277	1
Microglia	FOXO6	0.0691919	NA	NA
Microglia	FOXP1	0.0740607	0.913844	1
Microglia	FOXP1-IT1	-0.355365	0.510911	1
Microglia	FOXP2	-0.127903	0.820391	1
Microglia	FOXP3	0.0691919	NA	NA
Microglia	FOXP4	-0.406242	0.378745	1
Microglia	FOXP4-AS1	0.0691919	NA	NA
Microglia	FOXRED1	0.0890327	0.511643	1
Microglia	FOXRED2	-0.168776	0.219503	1
Microglia	FOXS1	0.0691919	NA	NA
Microglia	FP236241.1	0.0691919	NA	NA
Microglia	FP236315.1	1.43015	0.506305	1
Microglia	FP236383.3	0.0691919	NA	NA
Microglia	FP325318.1	0.0691919	NA	NA
Microglia	FP325332.1	0.0281084	0.931523	1
Microglia	FP326651.1	0.315595	0.862671	1
Microglia	FP565260.1	-0.159012	0.456407	1
Microglia	FP565260.3	0.0597647	0.881723	1
Microglia	FP565260.6	-0.258021	0.264309	1
Microglia	FPGS	0.0171514	0.714001	1
Microglia	FPGT	-0.133137	0.749322	1
Microglia	FPR1	-0.448356	9.92647e-05	0.0283971
Microglia	FPR2	-0.597464	0.101713	1
Microglia	FPR3	0.0249653	0.270753	1
Microglia	FRA10AC1	0.0498204	0.534135	1
Microglia	FRAS1	0.236804	0.729177	1
Microglia	FRAT1	-0.0672388	0.771227	1
Microglia	FRAT2	-0.110695	0.980006	1
Microglia	FREM1	0.0691919	NA	NA
Microglia	FREM2	0.0691919	NA	NA
Microglia	FRG1	0.113227	0.178233	1
Microglia	FRG1-DT	0.27521	0.862671	1
Microglia	FRK	0.197539	0.252644	1
Microglia	FRMD3	-0.22542	0.639208	1
Microglia	FRMD4A	0.0702561	0.422156	1
Microglia	FRMD4B	0.187425	0.083091	1
Microglia	FRMD5	0.33322	0.505743	1
Microglia	FRMD6	-0.0570575	0.746376	1
Microglia	FRMD6-AS1	-0.155578	0.0966446	1
Microglia	FRMD8	0.159585	0.363671	1
Microglia	FRMPD1	0.283354	0.862671	1
Microglia	FRMPD2	0.0691919	NA	NA
Microglia	FRMPD3	-0.119082	0.768071	1
Microglia	FRRS1	-0.327142	0.464533	1
Microglia	FRRS1L	-0.458168	0.605635	1
Microglia	FRS2	-0.0186315	0.801537	1
Microglia	FRS3	0.0492616	0.84516	1
Microglia	FRY	-0.311138	0.109758	1
Microglia	FRY-AS1	0.0585176	0.942833	1
Microglia	FRYL	-0.0332909	0.412293	1
Microglia	FRZB	0.0691919	NA	NA
Microglia	FSBP	-0.273651	0.696003	1
Microglia	FSCN1	0.193749	0.0160477	1
Microglia	FSCN2	0.23856	0.726467	1
Microglia	FSCN3	0.0551881	0.99236	1
Microglia	FSD1	-0.875235	0.112829	1
Microglia	FSD1L	-0.406412	0.276003	1
Microglia	FSD2	-0.0240362	0.875797	1
Microglia	FSIP1	0.0691919	NA	NA
Microglia	FSIP2	-0.0698929	0.875728	1
Microglia	FSIP2-AS1	-0.332592	0.489112	1
Microglia	FSIP2-AS2	0.0691919	NA	NA
Microglia	FST	-0.0416974	1	1
Microglia	FSTL1	-0.553054	0.331628	1
Microglia	FSTL3	0.126688	0.635123	1
Microglia	FSTL4	0.0691919	NA	NA
Microglia	FSTL5	0.470767	0.481216	1
Microglia	FTCD	0.0691919	NA	NA
Microglia	FTCDNL1	0.272489	0.513036	1
Microglia	FTH1	-0.0121785	0.65189	1
Microglia	FTL	0.0550832	0.184121	1
Microglia	FTO	-0.0608819	0.976678	1
Microglia	FTSJ1	0.012501	0.713221	1
Microglia	FTSJ3	-0.115472	0.357901	1
Microglia	FTX	-0.133278	0.198399	1
Microglia	FUBP1	-0.223005	0.117452	1
Microglia	FUBP3	0.0260715	0.77017	1
Microglia	FUCA1	-0.0197258	0.867064	1
Microglia	FUCA2	0.0160159	0.876332	1
Microglia	FUNDC1	-0.103033	0.704059	1
Microglia	FUNDC2	0.0327228	0.689814	1
Microglia	FUOM	-0.0295959	0.643148	1
Microglia	FURIN	-0.132129	0.166348	1
Microglia	FUS	-0.0529709	0.704238	1
Microglia	FUT1	-0.184993	0.749322	1
Microglia	FUT10	-0.170649	0.38626	1
Microglia	FUT11	-0.139439	0.586251	1
Microglia	FUT2	-0.220032	0.824403	1
Microglia	FUT4	0.332182	0.0959197	1
Microglia	FUT7	-0.343832	0.627739	1
Microglia	FUT8	0.0997514	0.451053	1
Microglia	FUT8-AS1	0.000514764	0.983614	1
Microglia	FUT9	-0.276559	0.452796	1
Microglia	FUZ	-0.58645	0.0413418	1
Microglia	FXN	0.0974296	0.716318	1
Microglia	FXR1	0.0159162	0.969284	1
Microglia	FXR2	0.14301	0.39008	1
Microglia	FXYD1	0.434789	0.352373	1
Microglia	FXYD2	-0.0510138	0.879731	1
Microglia	FXYD3	0.0961031	0.847789	1
Microglia	FXYD5	-0.0631267	0.563105	1
Microglia	FXYD6	0.502246	0.00209524	0.29529
Microglia	FXYD7	-1.12644	0.227422	1
Microglia	FYB1	0.0721103	0.129493	1
Microglia	FYCO1	-0.0408944	0.750676	1
Microglia	FYN	-0.590153	0.229102	1
Microglia	FYTTD1	0.0487248	0.642418	1
Microglia	FZD1	-0.0318078	0.891402	1
Microglia	FZD10	-0.164237	0.768071	1
Microglia	FZD10-AS1	0.137583	1	1
Microglia	FZD2	-0.315597	0.0119142	1
Microglia	FZD3	0.0591252	0.614609	1
Microglia	FZD4	-0.106145	0.824403	1
Microglia	FZD4-DT	-0.119413	0.749322	1
Microglia	FZD5	-0.128602	0.776902	1
Microglia	FZD6	-0.193484	0.591228	1
Microglia	FZD7	-0.542187	0.0644094	1
Microglia	FZD8	0.561367	0.38623	1
Microglia	FZD9	-0.432583	0.473327	1
Microglia	FZR1	0.0774568	0.46829	1
Microglia	G0S2	-0.860095	0.0609505	1
Microglia	G2E3	0.0571002	0.807213	1
Microglia	G3BP1	-0.111113	0.28732	1
Microglia	G3BP2	-0.0392676	0.972677	1
Microglia	G6PC3	-0.0958043	0.699781	1
Microglia	G6PD	0.11219	0.343187	1
Microglia	GAA	0.00367004	0.931361	1
Microglia	GAB1	0.0366321	0.969612	1
Microglia	GAB2	-0.0177653	0.973351	1
Microglia	GAB3	-0.203996	0.310661	1
Microglia	GABARAP	0.0135341	0.513142	1
Microglia	GABARAPL1	-0.114669	0.809818	1
Microglia	GABARAPL2	-0.00232791	0.817495	1
Microglia	GABBR1	-0.194362	0.510803	1
Microglia	GABBR2	-0.365483	0.40927	1
Microglia	GABPA	-0.104267	0.441532	1
Microglia	GABPB1	-0.0692786	0.729685	1
Microglia	GABPB1-AS1	-0.115213	0.463301	1
Microglia	GABPB1-IT1	-0.122971	0.35296	1
Microglia	GABPB2	-0.225748	0.41961	1
Microglia	GABRA2	-0.143548	0.749322	1
Microglia	GABRA3	-0.200119	0.569063	1
Microglia	GABRA5	0.0691919	NA	NA
Microglia	GABRB1	0.0691919	NA	NA
Microglia	GABRB2	-0.362927	0.452796	1
Microglia	GABRB3	0.0434215	0.992746	1
Microglia	GABRE	0.0233112	0.794254	1
Microglia	GABRG1	0.0691919	NA	NA
Microglia	GABRG2	0.0691919	NA	NA
Microglia	GABRQ	0.0691919	NA	NA
Microglia	GABRR1	0.0691919	NA	NA
Microglia	GABRR2	-0.217486	0.75129	1
Microglia	GACAT2	0.0691919	NA	NA
Microglia	GACAT3	0.0691919	NA	NA
Microglia	GAD1	0.00740851	0.975712	1
Microglia	GAD2	-1.07241	0.305267	1
Microglia	GADD45A	-0.362027	0.0833941	1
Microglia	GADD45B	0.0766928	0.586895	1
Microglia	GADD45G	-0.349153	0.319444	1
Microglia	GADD45GIP1	-0.0210319	0.769456	1
Microglia	GAK	-0.00232556	0.843391	1
Microglia	GAL	0.0691919	NA	NA
Microglia	GAL3ST1	0.0691919	NA	NA
Microglia	GAL3ST3	0.451016	0.399591	1
Microglia	GAL3ST4	-0.125173	0.262422	1
Microglia	GALC	0.00105775	0.615498	1
Microglia	GALE	-0.0569422	0.82894	1
Microglia	GALK1	-0.201492	0.355392	1
Microglia	GALK2	-0.204384	0.333209	1
Microglia	GALM	0.37895	0.000358911	0.0764361
Microglia	GALNS	0.247429	0.0788692	1
Microglia	GALNT1	-0.165602	0.126213	1
Microglia	GALNT10	-0.090519	0.65957	1
Microglia	GALNT11	-0.00644021	0.974268	1
Microglia	GALNT12	0.136077	0.783073	1
Microglia	GALNT13	0.0691919	NA	NA
Microglia	GALNT14	0.38313	0.891993	1
Microglia	GALNT15	0.0691919	NA	NA
Microglia	GALNT16	-0.510543	0.529141	1
Microglia	GALNT17	0.579259	0.373774	1
Microglia	GALNT18	0.0480433	0.74211	1
Microglia	GALNT2	-0.0506576	0.859914	1
Microglia	GALNT3	0.270767	0.446426	1
Microglia	GALNT4	-0.0771086	0.802456	1
Microglia	GALNT6	0.00606794	0.720622	1
Microglia	GALNT7	-0.0518752	0.982473	1
Microglia	GALNT8	-0.206707	0.967696	1
Microglia	GALNT9	0.266658	0.729177	1
Microglia	GALNTL5	0.0691919	NA	NA
Microglia	GALNTL6	0.188403	0.766109	1
Microglia	GALP	0.0691919	NA	NA
Microglia	GALR2	0.563978	0.526949	1
Microglia	GALR3	-0.384286	0.255379	1
Microglia	GALT	0.231444	0.540345	1
Microglia	GAMT	-0.055075	0.847577	1
Microglia	GAN	0.131023	0.758524	1
Microglia	GANAB	-0.00238803	0.896911	1
Microglia	GANC	0.0302813	0.876615	1
Microglia	GAP43	0.242604	0.627835	1
Microglia	GAPDH	0.0357042	0.250241	1
Microglia	GAPDHS	0.399762	0.536001	1
Microglia	GAPLINC	-0.126296	0.241121	1
Microglia	GAPT	-0.444336	0.376996	1
Microglia	GAPVD1	-0.132472	0.310371	1
Microglia	GAR1	-0.147184	0.766482	1
Microglia	GAREM1	-0.152462	0.951401	1
Microglia	GAREM2	-0.554103	0.0943155	1
Microglia	GARNL3	0.0927432	0.988915	1
Microglia	GARS	-0.00376177	0.815039	1
Microglia	GARS-DT	0.069348	0.785153	1
Microglia	GART	-0.0554044	0.789971	1
Microglia	GAS1	0.234218	1	1
Microglia	GAS1RR	-0.649739	0.285221	1
Microglia	GAS2	0.564965	0.536001	1
Microglia	GAS2L1	-0.250316	0.320098	1
Microglia	GAS2L2	0.0691919	NA	NA
Microglia	GAS2L3	-0.171274	0.240566	1
Microglia	GAS5	0.141626	0.286037	1
Microglia	GAS5-AS1	-0.271863	0.493378	1
Microglia	GAS6	-0.187166	0.0705088	1
Microglia	GAS6-AS1	0.0937579	0.734719	1
Microglia	GAS6-DT	-0.346818	0.344644	1
Microglia	GAS7	0.0150807	0.730354	1
Microglia	GAS8	0.491696	0.552496	1
Microglia	GASAL1	0.041809	0.787754	1
Microglia	GASK1A	-0.577568	0.217598	1
Microglia	GASK1B	-0.200116	0.175161	1
Microglia	GATA1	0.0691919	NA	NA
Microglia	GATA2	-0.159439	0.74476	1
Microglia	GATA2-AS1	0.0691919	NA	NA
Microglia	GATA3	-0.183521	0.824403	1
Microglia	GATA3-AS1	0.0691919	NA	NA
Microglia	GATAD1	-0.0250692	0.840109	1
Microglia	GATAD2A	0.054454	0.622102	1
Microglia	GATAD2B	-0.208169	0.223764	1
Microglia	GATB	-0.0466451	0.869262	1
Microglia	GATC	0.0654395	0.640588	1
Microglia	GATD1	-0.282984	0.393742	1
Microglia	GATD3A	-0.319975	0.78467	1
Microglia	GATD3B	0.0864524	0.467009	1
Microglia	GATM	-0.0219169	0.568176	1
Microglia	GAU1	0.0691919	NA	NA
Microglia	GBA	-0.041974	0.847669	1
Microglia	GBA2	0.241644	0.169072	1
Microglia	GBE1	-0.187902	0.360448	1
Microglia	GBF1	-0.178497	0.257632	1
Microglia	GBGT1	0.0298089	0.783265	1
Microglia	GBP1	0.160005	0.315339	1
Microglia	GBP2	0.0605205	0.457088	1
Microglia	GBP3	-0.019221	0.866861	1
Microglia	GBP4	0.629291	0.000379444	0.0799208
Microglia	GBP5	0.624673	0.03459	1
Microglia	GBX2	0.253704	0.711615	1
Microglia	GCA	-0.0882985	0.293308	1
Microglia	GCAT	0.27315	0.191892	1
Microglia	GCC1	-0.0225299	0.767024	1
Microglia	GCC2	-0.019792	0.614089	1
Microglia	GCC2-AS1	0.191931	1	1
Microglia	GCDH	-0.0285301	0.731076	1
Microglia	GCFC2	-0.448858	0.170206	1
Microglia	GCH1	0.195723	0.152522	1
Microglia	GCHFR	0.057058	0.836774	1
Microglia	GCK	0.0691919	NA	NA
Microglia	GCKR	-0.0972463	0.768071	1
Microglia	GCLC	-0.0257135	0.894629	1
Microglia	GCLM	0.0172286	0.862243	1
Microglia	GCM2	0.0691919	NA	NA
Microglia	GCN1	-0.0430739	0.902295	1
Microglia	GCNA	-0.400775	0.545732	1
Microglia	GCNT1	0.147798	0.669182	1
Microglia	GCNT2	-0.319551	0.30186	1
Microglia	GCNT3	0.137487	0.839302	1
Microglia	GCNT4	0.246109	0.862671	1
Microglia	GCOM1	-0.909801	0.13951	1
Microglia	GCSAM	0.0808783	0.889806	1
Microglia	GCSH	-0.153357	0.674528	1
Microglia	GCSIR	0.0691919	NA	NA
Microglia	GDAP1	-0.133442	0.74206	1
Microglia	GDAP1L1	0.0256646	0.964141	1
Microglia	GDAP2	-0.0596701	0.870773	1
Microglia	GDE1	-0.110523	0.579712	1
Microglia	GDF1	0.0691919	NA	NA
Microglia	GDF10	0.0691919	NA	NA
Microglia	GDF11	-0.147302	0.795576	1
Microglia	GDF15	0.741029	0.113681	1
Microglia	GDF5	0.0691919	NA	NA
Microglia	GDF6	0.0691919	NA	NA
Microglia	GDF7	0.0691919	NA	NA
Microglia	GDF9	0.0020128	1	1
Microglia	GDI1	0.109944	0.361717	1
Microglia	GDI2	-0.0279507	0.70555	1
Microglia	GDNF	0.0691919	NA	NA
Microglia	GDPD1	-0.05735	0.923904	1
Microglia	GDPD2	0.246579	0.729584	1
Microglia	GDPD3	-0.328479	0.509943	1
Microglia	GDPD5	0.243689	0.473832	1
Microglia	GDPGP1	-0.0172021	0.94326	1
Microglia	GEM	0.00662624	1	1
Microglia	GEMIN2	-0.0452385	0.713229	1
Microglia	GEMIN4	-0.0740244	0.720781	1
Microglia	GEMIN5	0.0174493	0.947583	1
Microglia	GEMIN6	-0.0152726	0.81957	1
Microglia	GEMIN7	-0.116877	0.836543	1
Microglia	GEMIN7-AS1	-0.0882039	0.769345	1
Microglia	GEMIN8	0.00544775	0.987329	1
Microglia	GEN1	-0.0535618	0.940515	1
Microglia	GET1	0.140751	0.277863	1
Microglia	GET3	0.0520255	0.518381	1
Microglia	GET4	-0.0218162	0.697963	1
Microglia	GFAP	0.0691919	NA	NA
Microglia	GFER	0.0548361	0.616094	1
Microglia	GFI1	-0.0637517	0.949759	1
Microglia	GFI1B	0.0691919	NA	NA
Microglia	GFM1	-0.111464	0.221311	1
Microglia	GFM2	-0.0845136	0.680453	1
Microglia	GFOD1	-0.150503	0.87374	1
Microglia	GFOD2	-0.270811	0.416938	1
Microglia	GFPT1	-0.0888494	0.956528	1
Microglia	GFPT2	-0.443604	0.382331	1
Microglia	GFRA1	0.265419	0.70581	1
Microglia	GFRA2	-0.470123	0.396338	1
Microglia	GFRA3	0.0691919	NA	NA
Microglia	GFY	0.0691919	NA	NA
Microglia	GGA1	0.0401102	0.386087	1
Microglia	GGA2	-0.00126477	0.787273	1
Microglia	GGA3	-0.0928605	0.56572	1
Microglia	GGACT	0.399334	0.250427	1
Microglia	GGCT	-0.0377994	0.9278	1
Microglia	GGCX	-0.0912015	0.433357	1
Microglia	GGH	0.00114545	0.893462	1
Microglia	GGN	0.330697	0.711615	1
Microglia	GGNBP2	-0.0355385	0.982304	1
Microglia	GGPS1	0.0281703	0.935141	1
Microglia	GGT1.1	-0.289427	0.425053	1
Microglia	GGT2	0.0691919	NA	NA
Microglia	GGT5	-1.23076	2.14339e-05	0.0105339
Microglia	GGT7	0.114571	0.755129	1
Microglia	GHDC	0.154547	0.190259	1
Microglia	GHET1	0.128036	0.761497	1
Microglia	GHITM	0.0618333	0.242656	1
Microglia	GHR	0.0691919	NA	NA
Microglia	GHRH	0.0691919	NA	NA
Microglia	GHRHR	0.0691919	NA	NA
Microglia	GHRL	-0.0806454	0.630264	1
Microglia	GHRLOS	-0.07034	0.507585	1
Microglia	GID4	0.0651701	0.815699	1
Microglia	GID8	0.0742682	0.607449	1
Microglia	GIGYF1	-0.0950104	0.47433	1
Microglia	GIGYF2	0.0149231	0.736431	1
Microglia	GIHCG	0.166279	0.729262	1
Microglia	GIMAP1	-0.054683	0.98047	1
Microglia	GIMAP2	0.0250471	0.770015	1
Microglia	GIMAP4	0.0557167	0.279661	1
Microglia	GIMAP5	0.055581	0.419797	1
Microglia	GIMAP6	0.0962834	0.618509	1
Microglia	GIMAP7	-0.266044	0.173786	1
Microglia	GIMAP8	-0.0731187	0.690566	1
Microglia	GIN1	-0.117094	0.495684	1
Microglia	GINM1	-0.0288925	0.961129	1
Microglia	GINS1	0.218313	0.701067	1
Microglia	GINS2	-0.108003	0.755229	1
Microglia	GINS3	-0.301345	0.580645	1
Microglia	GINS4	0.0811764	0.768344	1
Microglia	GIP	0.0691919	NA	NA
Microglia	GIPC1	-0.0264122	0.790601	1
Microglia	GIPC2	0.259209	0.729177	1
Microglia	GIPR	0.150899	0.911004	1
Microglia	GIT1	0.16701	0.304807	1
Microglia	GIT2	0.00786936	0.775431	1
Microglia	GJA1	-0.153578	0.691963	1
Microglia	GJA9	-0.231678	0.30857	1
Microglia	GJB2	0.329509	0.216246	1
Microglia	GJB7	-0.339765	0.449523	1
Microglia	GJC1	-0.161961	0.75129	1
Microglia	GJC2	0.619991	0.297308	1
Microglia	GJD2	0.0691919	NA	NA
Microglia	GJD3	-0.849607	0.159569	1
Microglia	GK	-0.0508293	0.949812	1
Microglia	GK-AS1	-0.0403617	0.823542	1
Microglia	GK-IT1	-0.0561464	0.601888	1
Microglia	GK3P	0.392735	0.426952	1
Microglia	GK5	0.260755	0.54056	1
Microglia	GKAP1	-0.1753	0.400659	1
Microglia	GLA	0.0643984	0.19286	1
Microglia	GLB1	-0.0268691	0.896493	1
Microglia	GLB1L	0.529831	0.283926	1
Microglia	GLB1L2	-0.0680942	0.768071	1
Microglia	GLB1L3	0.0691919	NA	NA
Microglia	GLCCI1	-0.143487	0.587613	1
Microglia	GLCE	-0.0662905	0.703111	1
Microglia	GLDC	-0.273733	0.489112	1
Microglia	GLDN	0.0691919	NA	NA
Microglia	GLE1	0.157289	0.64402	1
Microglia	GLG1	-0.0532467	0.584005	1
Microglia	GLI1	0.0691919	NA	NA
Microglia	GLI2	0.180109	0.943512	1
Microglia	GLI3	-0.321397	0.524512	1
Microglia	GLI4	-0.0303498	0.810264	1
Microglia	GLIDR	0.127805	0.870301	1
Microglia	GLIPR1	0.00845385	0.919888	1
Microglia	GLIPR1L1	0.0691919	NA	NA
Microglia	GLIPR1L2	-0.428675	0.173168	1
Microglia	GLIPR2	0.175254	0.195767	1
Microglia	GLIS2	0.256812	0.982228	1
Microglia	GLIS2-AS1	0.676716	0.297308	1
Microglia	GLIS3	-0.551869	0.396936	1
Microglia	GLMN	-0.126291	0.522776	1
Microglia	GLMP	0.0128115	0.889113	1
Microglia	GLO1	0.0337819	0.908265	1
Microglia	GLOD4	-0.0356845	0.578366	1
Microglia	GLRA2	-0.0751087	0.768071	1
Microglia	GLRA3	0.0691919	NA	NA
Microglia	GLRB	0.224219	0.726467	1
Microglia	GLRX	0.0155012	0.453256	1
Microglia	GLRX2	0.0328179	0.631747	1
Microglia	GLRX3	0.0881923	0.526863	1
Microglia	GLRX5	-0.0407075	0.763368	1
Microglia	GLS	-0.0413242	0.931208	1
Microglia	GLS2	0.248588	0.726467	1
Microglia	GLT1D1	0.0608632	0.811408	1
Microglia	GLT8D1	-0.243437	0.200262	1
Microglia	GLT8D2	0.0691919	NA	NA
Microglia	GLTP	0.141897	0.191172	1
Microglia	GLTPD2	-0.0419002	1	1
Microglia	GLUD1	0.0159226	0.817527	1
Microglia	GLUD2	0.089416	1	1
Microglia	GLUL	0.0364798	0.307993	1
Microglia	GLYATL1	0.0691919	NA	NA
Microglia	GLYATL2	0.0691919	NA	NA
Microglia	GLYCTK	-0.242656	0.464482	1
Microglia	GLYCTK-AS1	-0.424032	0.265089	1
Microglia	GLYR1	0.0189655	0.76475	1
Microglia	GM2A	0.113187	0.0307031	1
Microglia	GMCL1	-0.184224	0.312161	1
Microglia	GMDS	0.511524	0.0890892	1
Microglia	GMDS-DT	0.0780665	0.819034	1
Microglia	GMEB1	-0.122716	0.456066	1
Microglia	GMEB2	-0.212483	0.64563	1
Microglia	GMFB	0.0495049	0.439688	1
Microglia	GMFG	-0.0590033	0.488976	1
Microglia	GMIP	-0.0399664	0.967436	1
Microglia	GMNN	-0.230309	0.194716	1
Microglia	GMPPA	-0.155933	0.656643	1
Microglia	GMPPB	-0.11213	0.67604	1
Microglia	GMPR	0.790088	1.88555e-06	0.00144856
Microglia	GMPR2	0.00216605	0.846551	1
Microglia	GMPS	0.106908	0.388637	1
Microglia	GNA11	0.587447	0.0249022	1
Microglia	GNA12	0.0244673	0.740499	1
Microglia	GNA13	0.0966284	0.157397	1
Microglia	GNA14	-0.12838	0.768071	1
Microglia	GNA15	-0.0403347	0.941484	1
Microglia	GNAI1	-0.018234	0.956507	1
Microglia	GNAI2	0.00758444	0.503242	1
Microglia	GNAI3	0.0911543	0.238814	1
Microglia	GNAL	-0.843346	0.131677	1
Microglia	GNAO1	-1.35353	0.00692592	0.709889
Microglia	GNAQ	0.00639531	0.810952	1
Microglia	GNAS	0.0147262	0.692826	1
Microglia	GNAS-AS1	0.281723	0.729177	1
Microglia	GNAZ	-0.209728	0.717634	1
Microglia	GNB1	0.0347119	0.416303	1
Microglia	GNB1L	-0.19906	0.756888	1
Microglia	GNB2	0.00236683	0.779209	1
Microglia	GNB3	0.334338	0.520605	1
Microglia	GNB4	0.0660331	0.365107	1
Microglia	GNB5	-0.214524	0.431464	1
Microglia	GNE	-0.360954	0.35436	1
Microglia	GNG10	-0.13243	0.0937009	1
Microglia	GNG11	0.0418376	0.725264	1
Microglia	GNG12	-0.0312909	0.833424	1
Microglia	GNG12-AS1	-0.589984	0.159887	1
Microglia	GNG13	0.0691919	NA	NA
Microglia	GNG2	0.403925	0.268041	1
Microglia	GNG3	-0.183149	0.862747	1
Microglia	GNG4	0.185827	0.237915	1
Microglia	GNG5	0.0343714	0.363652	1
Microglia	GNG7	-0.0346564	0.695737	1
Microglia	GNG8	-0.483732	0.452796	1
Microglia	GNGT1	0.0691919	NA	NA
Microglia	GNGT2	0.313449	0.0370889	1
Microglia	GNL1	0.0259109	0.685118	1
Microglia	GNL2	-0.00753801	0.819562	1
Microglia	GNL3	-0.0756898	0.618371	1
Microglia	GNL3L	-0.0609609	0.809819	1
Microglia	GNMT	0.0170899	0.860667	1
Microglia	GNPAT	0.0173262	0.981631	1
Microglia	GNPDA1	-0.0465541	0.500627	1
Microglia	GNPDA2	-0.128568	0.695899	1
Microglia	GNPNAT1	-0.194062	0.629323	1
Microglia	GNPTAB	0.0648882	0.239711	1
Microglia	GNPTG	-0.0529948	0.697905	1
Microglia	GNRH1	0.145524	0.966658	1
Microglia	GNRH2	0.0691919	NA	NA
Microglia	GNS	0.0770967	0.127196	1
Microglia	GOLGA1	-0.00595041	0.956616	1
Microglia	GOLGA2	-0.0688234	0.896932	1
Microglia	GOLGA3	0.0616095	0.592525	1
Microglia	GOLGA4	-0.00386208	0.858291	1
Microglia	GOLGA5	0.056465	0.458794	1
Microglia	GOLGA6L10	-0.133529	0.626783	1
Microglia	GOLGA6L2	0.0691919	NA	NA
Microglia	GOLGA6L4	0.395043	0.453273	1
Microglia	GOLGA6L7	0.130394	0.946283	1
Microglia	GOLGA6L9	0.474296	0.428904	1
Microglia	GOLGA7	-0.0325483	0.972987	1
Microglia	GOLGA7B	0.0691919	NA	NA
Microglia	GOLGA8A	0.103127	0.487949	1
Microglia	GOLGA8B	-0.399548	0.14466	1
Microglia	GOLGA8H	0.0691919	NA	NA
Microglia	GOLGA8M	-0.173942	0.768071	1
Microglia	GOLGA8M.1	0.0691919	NA	NA
Microglia	GOLGA8N	-0.359693	0.611365	1
Microglia	GOLGA8O	0.0995558	0.735797	1
Microglia	GOLGA8Q	-0.104443	0.793812	1
Microglia	GOLGA8R	-0.0979613	0.751958	1
Microglia	GOLGA8S	0.0691919	NA	NA
Microglia	GOLGB1	-0.0780884	0.429458	1
Microglia	GOLIM4	-0.160822	0.298806	1
Microglia	GOLM1	-0.0898016	0.8507	1
Microglia	GOLPH3	0.0455969	0.427584	1
Microglia	GOLPH3L	-0.211539	0.524788	1
Microglia	GOLT1B	-0.0178463	0.789567	1
Microglia	GON4L	-0.0202698	0.890605	1
Microglia	GON7	-0.203789	0.281592	1
Microglia	GOPC	-0.0550974	0.968757	1
Microglia	GORAB	0.256092	0.476767	1
Microglia	GORAB-AS1	-0.200685	0.494587	1
Microglia	GORASP1	0.127186	0.386947	1
Microglia	GORASP2	-0.00107698	0.90001	1
Microglia	GOSR1	-0.140328	0.349973	1
Microglia	GOSR2	-0.169742	0.408647	1
Microglia	GOT1	-0.0103109	0.761673	1
Microglia	GOT2	-0.204184	0.199221	1
Microglia	GP1BA	-0.102333	0.840153	1
Microglia	GP1BB	0.460647	0.602746	1
Microglia	GP6	-0.19323	0.824403	1
Microglia	GPA33	0.0691919	NA	NA
Microglia	GPAA1	0.0132668	0.908542	1
Microglia	GPALPP1	-0.294849	0.0616476	1
Microglia	GPAM	0.0809887	0.595462	1
Microglia	GPANK1	-0.208742	0.300358	1
Microglia	GPAT2	0.0691919	NA	NA
Microglia	GPAT3	0.698194	0.0834343	1
Microglia	GPAT4	-0.123557	0.44446	1
Microglia	GPATCH1	0.162432	0.760163	1
Microglia	GPATCH11	-0.179411	0.29652	1
Microglia	GPATCH2	0.0693192	0.680744	1
Microglia	GPATCH2L	0.00172845	0.770994	1
Microglia	GPATCH3	0.0795953	0.848252	1
Microglia	GPATCH4	0.15252	0.603659	1
Microglia	GPATCH8	-0.0961773	0.487115	1
Microglia	GPBAR1	-0.288914	0.503879	1
Microglia	GPBP1	-0.0520227	0.831548	1
Microglia	GPBP1L1	0.102626	0.267712	1
Microglia	GPC1	0.0124958	0.563646	1
Microglia	GPC2	0.306092	0.775846	1
Microglia	GPC3	0.229157	0.729177	1
Microglia	GPC4	0.232977	0.945951	1
Microglia	GPC5	0.0691919	NA	NA
Microglia	GPC5-AS1	0.0691919	NA	NA
Microglia	GPC6	-0.086329	0.879103	1
Microglia	GPC6-AS2	0.0691919	NA	NA
Microglia	GPCPD1	0.0530836	0.288991	1
Microglia	GPD1	-0.130838	0.768071	1
Microglia	GPD1L	-0.0541422	0.822244	1
Microglia	GPD2	0.0833445	0.186441	1
Microglia	GPER1	-0.149936	0.749322	1
Microglia	GPHN	-0.0644599	0.587011	1
Microglia	GPI	-0.0303879	0.950991	1
Microglia	GPKOW	0.107058	0.635181	1
Microglia	GPLD1	-0.0316457	0.70354	1
Microglia	GPM6A	-0.17026	0.768401	1
Microglia	GPM6B	-0.161209	0.934633	1
Microglia	GPN1	0.0173198	0.764208	1
Microglia	GPN2	0.167623	0.56227	1
Microglia	GPN3	-0.0968002	0.524582	1
Microglia	GPNMB	0.0760095	0.240987	1
Microglia	GPR1	0.228814	0.862671	1
Microglia	GPR101	0.0691919	NA	NA
Microglia	GPR107	0.00779979	0.916873	1
Microglia	GPR108	0.000598123	0.769468	1
Microglia	GPR12	0.0691919	NA	NA
Microglia	GPR132	0.0635606	0.451263	1
Microglia	GPR135	-0.0038074	0.736219	1
Microglia	GPR137	-0.14176	0.489722	1
Microglia	GPR137B	0.139396	0.107228	1
Microglia	GPR137C	0.0791515	0.639477	1
Microglia	GPR141	-0.437066	0.0076946	0.752461
Microglia	GPR143	0.305155	0.519296	1
Microglia	GPR146	-0.388792	0.350051	1
Microglia	GPR150	-0.0298709	0.728321	1
Microglia	GPR151	0.0691919	NA	NA
Microglia	GPR153	-0.21004	0.861037	1
Microglia	GPR155	-0.153489	0.286943	1
Microglia	GPR156	0.0691919	NA	NA
Microglia	GPR157	-0.159153	0.662637	1
Microglia	GPR158	0.0691919	NA	NA
Microglia	GPR158-AS1	0.0691919	NA	NA
Microglia	GPR160	0.242225	0.0878796	1
Microglia	GPR161	-0.302007	0.321699	1
Microglia	GPR162	-0.255008	0.241728	1
Microglia	GPR17	0.0691919	NA	NA
Microglia	GPR171	0.0691919	NA	NA
Microglia	GPR173	0.0831134	0.868651	1
Microglia	GPR176	0.155339	1	1
Microglia	GPR176-DT	-0.179889	0.749322	1
Microglia	GPR179	0.0691919	NA	NA
Microglia	GPR18	0.303292	0.733343	1
Microglia	GPR180	0.0523724	0.55765	1
Microglia	GPR183	-0.197358	0.0694352	1
Microglia	GPR19	-0.300725	0.446021	1
Microglia	GPR21	0.0691919	NA	NA
Microglia	GPR22	-0.0227626	0.731088	1
Microglia	GPR26	0.0691919	NA	NA
Microglia	GPR27	0.215863	0.705451	1
Microglia	GPR3	0.0691919	NA	NA
Microglia	GPR34	-0.0766763	0.339202	1
Microglia	GPR35	0.0608958	0.177301	1
Microglia	GPR37	0.281455	0.726467	1
Microglia	GPR37L1	0.0691919	NA	NA
Microglia	GPR39	0.279028	0.729177	1
Microglia	GPR45	0.0691919	NA	NA
Microglia	GPR52	0.215314	0.729584	1
Microglia	GPR61	0.0691919	NA	NA
Microglia	GPR63	0.183556	0.760797	1
Microglia	GPR65	-0.0965551	0.340641	1
Microglia	GPR68	-0.283913	0.115984	1
Microglia	GPR75	-0.142342	0.75129	1
Microglia	GPR82	0.309825	0.00151352	0.230235
Microglia	GPR83	0.0691919	NA	NA
Microglia	GPR84	-0.155937	0.437002	1
Microglia	GPR85	-0.147673	0.45273	1
Microglia	GPR87	-0.403069	0.355508	1
Microglia	GPR88	0.0691919	NA	NA
Microglia	GPR89A	-0.224024	0.940921	1
Microglia	GPR89B	-0.213802	0.425157	1
Microglia	GPRACR	-0.181004	0.824403	1
Microglia	GPRASP1	-0.31016	0.521593	1
Microglia	GPRASP2	0.67111	0.0899313	1
Microglia	GPRC5A	0.0691919	NA	NA
Microglia	GPRC5B	0.029721	0.956838	1
Microglia	GPRC5C	-0.206867	0.611096	1
Microglia	GPRC5D-AS1	0.259863	0.862671	1
Microglia	GPRIN1	-0.246714	0.471487	1
Microglia	GPRIN2	-0.310226	0.425053	1
Microglia	GPRIN3	-0.0294775	0.878609	1
Microglia	GPS1	0.0493044	0.717395	1
Microglia	GPS2	-0.0468135	0.873226	1
Microglia	GPSM1	-0.980244	0.109307	1
Microglia	GPSM2	-0.131031	0.764045	1
Microglia	GPSM3	-0.0118899	0.900807	1
Microglia	GPT	-0.42199	0.305228	1
Microglia	GPT2	-0.237668	0.531182	1
Microglia	GPX2	0.0691919	NA	NA
Microglia	GPX3	-0.121916	0.647499	1
Microglia	GPX4	-0.00796142	0.678598	1
Microglia	GPX7	0.410528	0.603611	1
Microglia	GPX8	-0.281021	0.389286	1
Microglia	GRAMD1A	-0.154668	0.847014	1
Microglia	GRAMD1B	0.352933	0.217017	1
Microglia	GRAMD1C	0.349241	0.399591	1
Microglia	GRAMD2B	-0.12165	0.911752	1
Microglia	GRAMD4	-0.0492463	0.647574	1
Microglia	GRAP	-0.374806	0.473864	1
Microglia	GRASP	-0.568164	0.0847708	1
Microglia	GRB10	-0.304624	0.52393	1
Microglia	GRB14	0.218578	0.726467	1
Microglia	GRB2	-0.0320181	0.966102	1
Microglia	GREB1	0.0523956	0.883409	1
Microglia	GREB1L	-0.243898	0.561354	1
Microglia	GREM1	0.271455	0.729584	1
Microglia	GREM2	-0.0746312	1	1
Microglia	GRHL1	0.598677	0.188139	1
Microglia	GRHL2	0.0691919	NA	NA
Microglia	GRHPR	0.103033	0.370447	1
Microglia	GRIA1	-0.549531	0.203121	1
Microglia	GRIA2	0.127365	0.761741	1
Microglia	GRIA3	0.0691919	NA	NA
Microglia	GRIA4	-0.056657	0.992961	1
Microglia	GRID1	0.0691919	NA	NA
Microglia	GRID2	-0.0760701	0.796875	1
Microglia	GRIK1	-0.36041	0.406485	1
Microglia	GRIK1-AS1	-0.210693	0.70354	1
Microglia	GRIK2	-0.74572	0.106449	1
Microglia	GRIK3	0.0691919	NA	NA
Microglia	GRIK4	-0.104174	0.749322	1
Microglia	GRIK5	-0.0421793	0.861601	1
Microglia	GRIN1	0.0852623	0.787783	1
Microglia	GRIN2A	0.0961879	1	1
Microglia	GRIN2B	0.768867	0.866205	1
Microglia	GRIN2C	-0.00329706	0.974661	1
Microglia	GRIN2D	0.0742454	0.446693	1
Microglia	GRIN3A	-0.0354645	0.963053	1
Microglia	GRIN3B	0.320118	0.568586	1
Microglia	GRINA	-0.069008	0.935217	1
Microglia	GRIP1	0.269139	0.690563	1
Microglia	GRIP2	-0.495099	0.320833	1
Microglia	GRIPAP1	0.0597761	0.416716	1
Microglia	GRK1	0.0691919	NA	NA
Microglia	GRK2	-0.0445951	0.558795	1
Microglia	GRK3	-0.0237039	0.89049	1
Microglia	GRK4	-0.22032	0.616458	1
Microglia	GRK5	-0.233325	0.67493	1
Microglia	GRK6	-0.0121728	0.957817	1
Microglia	GRK7	0.0691919	NA	NA
Microglia	GRM1	-0.0403802	0.70755	1
Microglia	GRM2	-0.13135	0.724445	1
Microglia	GRM3	0.195132	0.650267	1
Microglia	GRM4	0.0691919	NA	NA
Microglia	GRM5	0.236754	0.729177	1
Microglia	GRM5-AS1	0.0691919	NA	NA
Microglia	GRM6	0.0598313	1	1
Microglia	GRM7	0.0691919	NA	NA
Microglia	GRM8	0.223231	0.729177	1
Microglia	GRN	0.126984	0.00961336	0.898825
Microglia	GRP	-0.148214	0.768071	1
Microglia	GRPEL1	-0.233296	0.691411	1
Microglia	GRPEL2	0.135112	0.428967	1
Microglia	GRPR	0.388388	0.445017	1
Microglia	GRSF1	-0.0711608	0.610309	1
Microglia	GRTP1	-0.324507	0.646837	1
Microglia	GRWD1	-0.162934	0.238692	1
Microglia	GSAP	-0.0285843	0.898876	1
Microglia	GSDMB	0.122818	0.651801	1
Microglia	GSDMD	0.109448	0.378817	1
Microglia	GSDME	0.172944	0.213974	1
Microglia	GSE1	-0.00607684	0.988181	1
Microglia	GSEC	-0.0216301	0.962729	1
Microglia	GSG1	0.0489824	1	1
Microglia	GSG1L	0.20995	0.862671	1
Microglia	GSK3A	-0.0121629	0.51911	1
Microglia	GSK3B	-0.101082	0.262016	1
Microglia	GSKIP	0.125187	0.568678	1
Microglia	GSN	0.0542375	0.411373	1
Microglia	GSN-AS1	-0.20281	0.749982	1
Microglia	GSPT1	0.0138924	0.594024	1
Microglia	GSPT2	0.270214	0.275438	1
Microglia	GSR	0.0109622	0.827367	1
Microglia	GSS	-0.0559579	0.960019	1
Microglia	GSTA4	-0.0296629	0.970396	1
Microglia	GSTCD	-0.019363	0.967655	1
Microglia	GSTK1	0.0650174	0.341296	1
Microglia	GSTM1	0.0691919	NA	NA
Microglia	GSTM2	0.201142	0.697094	1
Microglia	GSTM3	0.00241608	0.819137	1
Microglia	GSTM4	0.393945	1.87159e-05	0.00944018
Microglia	GSTO1	0.0845122	0.137732	1
Microglia	GSTO2	-0.133636	0.730442	1
Microglia	GSTP1	0.11854	0.0335552	1
Microglia	GSTT2B	0.0693798	0.537336	1
Microglia	GSTZ1	-0.0532092	0.87807	1
Microglia	GSX1	0.0691919	NA	NA
Microglia	GSX2	0.0691919	NA	NA
Microglia	GTDC1	0.0777405	0.558004	1
Microglia	GTF2A1	-0.134804	0.164842	1
Microglia	GTF2A2	-0.0120135	0.803993	1
Microglia	GTF2B	-0.0639459	0.958203	1
Microglia	GTF2E1	0.201724	0.61116	1
Microglia	GTF2E2	-0.0310862	0.834501	1
Microglia	GTF2F1	0.0290842	0.426796	1
Microglia	GTF2F2	0.0587188	0.259551	1
Microglia	GTF2H1	-0.0790236	0.643777	1
Microglia	GTF2H2	0.0550267	0.539645	1
Microglia	GTF2H2C	0.162722	0.35317	1
Microglia	GTF2H3	-0.0670746	0.845767	1
Microglia	GTF2H4	-0.263338	0.274886	1
Microglia	GTF2H5	-0.0144241	0.994491	1
Microglia	GTF2I	-0.0544661	0.47754	1
Microglia	GTF2IRD1	-0.249341	0.926379	1
Microglia	GTF2IRD2	0.106142	0.729122	1
Microglia	GTF2IRD2B	0.428614	0.272345	1
Microglia	GTF3A	-0.0450591	0.891179	1
Microglia	GTF3C1	-0.0721007	0.809439	1
Microglia	GTF3C2	-0.025142	0.833116	1
Microglia	GTF3C2-AS1	-0.161016	0.585655	1
Microglia	GTF3C3	-0.0810854	0.533746	1
Microglia	GTF3C4	-0.221232	0.228849	1
Microglia	GTF3C5	0.0979238	0.947527	1
Microglia	GTF3C6	-0.0375695	0.716331	1
Microglia	GTPBP1	0.217678	0.246193	1
Microglia	GTPBP10	-0.246024	0.303634	1
Microglia	GTPBP2	0.143454	0.357584	1
Microglia	GTPBP3	0.073481	0.824478	1
Microglia	GTPBP4	-0.0855286	0.828917	1
Microglia	GTPBP6	0.146673	0.444725	1
Microglia	GTPBP8	0.192784	0.218508	1
Microglia	GTSE1	0.35043	0.595049	1
Microglia	GTSE1-DT	0.0691919	NA	NA
Microglia	GTSF1	-0.305248	0.573224	1
Microglia	GUCA1B	0.155571	0.756262	1
Microglia	GUCD1	0.112859	0.551299	1
Microglia	GUCY1A1	0.480756	0.479769	1
Microglia	GUCY1A2	0.448082	0.307861	1
Microglia	GUCY1B1	0.633373	0.239415	1
Microglia	GUCY2D	-0.0814355	0.862518	1
Microglia	GUF1	-0.00879402	0.934165	1
Microglia	GUK1	0.0374697	0.438385	1
Microglia	GULP1	0.0386775	0.963908	1
Microglia	GUSB	0.181376	0.136934	1
Microglia	GVQW2	0.17857	0.810687	1
Microglia	GVQW3	-0.158293	0.432747	1
Microglia	GXYLT1	-0.0503409	0.928468	1
Microglia	GXYLT2	0.0691919	NA	NA
Microglia	GYG1	0.0570709	0.402857	1
Microglia	GYG2	0.295289	0.862671	1
Microglia	GYPC	0.0623084	0.341897	1
Microglia	GYS1	-0.0440975	0.81384	1
Microglia	GYS2	0.0691919	NA	NA
Microglia	GZF1	-0.0577819	0.614829	1
Microglia	GZMM	0.0691919	NA	NA
Microglia	H19	0.0691919	NA	NA
Microglia	H1F0	-0.171227	0.137729	1
Microglia	H1FX	-0.0523877	0.648562	1
Microglia	H1FX-AS1	-0.25344	0.697092	1
Microglia	H2AFJ	0.084867	0.176864	1
Microglia	H2AFV	-0.0648706	0.746176	1
Microglia	H2AFX	-0.295625	0.17243	1
Microglia	H2AFY	0.0552621	0.379765	1
Microglia	H2AFY2	-0.0202711	0.826001	1
Microglia	H2AFZ	-0.152974	0.10314	1
Microglia	H2BFM	0.0691919	NA	NA
Microglia	H3F3A	-0.00545852	0.861785	1
Microglia	H3F3B	0.00600056	0.647143	1
Microglia	H3F3C	-0.610482	0.162468	1
Microglia	H6PD	-0.0878931	0.654326	1
Microglia	HAAO	0.093699	0.747805	1
Microglia	HABP4	0.181067	0.685671	1
Microglia	HACD1	0.385354	0.675885	1
Microglia	HACD2	0.030548	0.901962	1
Microglia	HACD3	-0.0221304	0.927912	1
Microglia	HACD4	-0.2468	0.119087	1
Microglia	HACE1	-0.0547152	0.762136	1
Microglia	HACL1	-0.0100761	0.892987	1
Microglia	HADH	0.0237052	0.944464	1
Microglia	HADHA	-0.0136078	0.931149	1
Microglia	HADHB	0.0552695	0.311882	1
Microglia	HAGH	0.0637187	0.399239	1
Microglia	HAGHL	0.206145	0.0668297	1
Microglia	HAMP	0.163276	0.172108	1
Microglia	HAP1	0.275698	0.834518	1
Microglia	HAPLN2	0.0691919	NA	NA
Microglia	HAPLN3	-0.400039	0.208763	1
Microglia	HAPLN4	0.0824674	1	1
Microglia	HAR1A	0.0620543	1	1
Microglia	HAR1B	0.214727	0.726467	1
Microglia	HARBI1	0.015148	0.76092	1
Microglia	HARS	-0.183409	0.826756	1
Microglia	HARS2	-0.0802693	0.942937	1
Microglia	HAS1	0.0691919	NA	NA
Microglia	HAS2	0.168066	1	1
Microglia	HAS2-AS1	-0.144355	0.824403	1
Microglia	HAS3	-0.129487	0.768071	1
Microglia	HASPIN	-0.261885	0.74476	1
Microglia	HAT1	-0.0786833	0.639	1
Microglia	HAUS1	-0.0462534	0.68432	1
Microglia	HAUS2	-0.169217	0.850852	1
Microglia	HAUS3	0.0296816	0.923553	1
Microglia	HAUS4	-0.0681028	0.517427	1
Microglia	HAUS5	-0.0289073	0.985111	1
Microglia	HAUS6	0.0351047	0.80959	1
Microglia	HAUS7	0.177163	0.523776	1
Microglia	HAUS8	0.179073	0.243341	1
Microglia	HAVCR2	-0.0569778	0.628828	1
Microglia	HAX1	0.0177078	0.673163	1
Microglia	HBA1	0.0691919	NA	NA
Microglia	HBA2	0.0691919	NA	NA
Microglia	HBB	0.0691919	NA	NA
Microglia	HBEGF	0.0875999	0.674033	1
Microglia	HBP1	0.0484111	0.419509	1
Microglia	HBQ1	-0.119082	0.768071	1
Microglia	HBS1L	-0.0690878	0.454557	1
Microglia	HBZ	0.0691919	NA	NA
Microglia	HCAR2	0.0793255	1	1
Microglia	HCAR3	0.0283673	0.908574	1
Microglia	HCCAT5	0.250698	0.698602	1
Microglia	HCCS	-0.138923	0.408497	1
Microglia	HCFC1	-0.0431377	0.92173	1
Microglia	HCFC1R1	-0.124383	0.319059	1
Microglia	HCFC2	-0.098875	0.970574	1
Microglia	HCG11	-0.0732487	0.604442	1
Microglia	HCG14	0.0704427	1	1
Microglia	HCG15	0.0691919	NA	NA
Microglia	HCG17	1.09137	0.806308	1
Microglia	HCG18	-0.155016	0.451389	1
Microglia	HCG20	0.158816	0.845341	1
Microglia	HCG22	0.0691919	NA	NA
Microglia	HCG24	-0.0367103	0.768071	1
Microglia	HCG25	-0.82466	0.151652	1
Microglia	HCG27	0.171188	0.199466	1
Microglia	HCG9	-0.140164	0.768071	1
Microglia	HCK	-0.0869553	0.88379	1
Microglia	HCLS1	-0.0451407	0.949915	1
Microglia	HCN1	0.0691919	NA	NA
Microglia	HCN2	-0.339884	0.548504	1
Microglia	HCN3	0.0863081	0.930327	1
Microglia	HCN4	0.0993122	1	1
Microglia	HCP5	-0.790572	0.202915	1
Microglia	HCRT	0.0243987	0.855109	1
Microglia	HCRTR2	0.0691919	NA	NA
Microglia	HCST	0.0313802	0.901474	1
Microglia	HDAC1	-0.193917	0.231663	1
Microglia	HDAC10	0.172117	0.339986	1
Microglia	HDAC11	-0.24807	0.614769	1
Microglia	HDAC2	-0.143143	0.169951	1
Microglia	HDAC2-AS2	0.21067	0.419428	1
Microglia	HDAC3	-0.135448	0.668189	1
Microglia	HDAC4	-0.154186	0.553648	1
Microglia	HDAC4-AS1	0.285792	0.466398	1
Microglia	HDAC5	-0.068779	0.921643	1
Microglia	HDAC6	0.0863226	0.348517	1
Microglia	HDAC7	0.250709	0.740348	1
Microglia	HDAC8	-0.182843	0.555775	1
Microglia	HDAC9	0.548975	0.345578	1
Microglia	HDC	-1.16414	0.362537	1
Microglia	HDDC2	-0.149448	0.463545	1
Microglia	HDDC3	-0.164903	0.471601	1
Microglia	HDGF	-0.126929	0.491825	1
Microglia	HDGFL2	-0.0636225	0.591937	1
Microglia	HDGFL3	-0.193862	0.218415	1
Microglia	HDHD2	0.0944829	0.61802	1
Microglia	HDHD3	-0.0100974	0.970159	1
Microglia	HDHD5	-0.0377641	0.859095	1
Microglia	HDHD5-AS1	-0.265274	0.462674	1
Microglia	HDLBP	-0.122792	0.374406	1
Microglia	HDX	-0.288879	0.470531	1
Microglia	HEATR1	-0.274396	0.457822	1
Microglia	HEATR3	0.158074	0.294033	1
Microglia	HEATR4	0.291211	0.862671	1
Microglia	HEATR5A	-0.0808642	0.475406	1
Microglia	HEATR5B	-0.220308	0.221987	1
Microglia	HEATR6	0.131205	0.314695	1
Microglia	HEBP1	-0.0170644	0.794781	1
Microglia	HEBP2	0.132927	0.01662	1
Microglia	HECA	-0.0458064	0.732993	1
Microglia	HECTD1	-0.0854686	0.346609	1
Microglia	HECTD2	-0.121372	0.67286	1
Microglia	HECTD3	-0.0883931	0.730228	1
Microglia	HECTD4	0.0184902	0.821325	1
Microglia	HECW1	-0.130011	0.768071	1
Microglia	HECW1-IT1	0.0691919	NA	NA
Microglia	HECW2	0.279247	0.708745	1
Microglia	HECW2-AS1	-0.403596	0.849742	1
Microglia	HEG1	-0.34363	0.0624749	1
Microglia	HEIH	0.163738	0.0754842	1
Microglia	HELB	-0.091426	0.640714	1
Microglia	HELLPAR	-0.0317904	0.96104	1
Microglia	HELLS	0.171204	0.508894	1
Microglia	HELQ	0.206447	0.215677	1
Microglia	HELZ	-0.0118164	0.859787	1
Microglia	HELZ2	0.598275	5.64025e-05	0.0177614
Microglia	HEMK1	-0.0875453	0.670406	1
Microglia	HENMT1	-0.0678544	0.891573	1
Microglia	HEPACAM	0.0691919	NA	NA
Microglia	HEPACAM2	0.267463	0.729177	1
Microglia	HEPH	-0.144781	0.768071	1
Microglia	HEPHL1	0.00708811	1	1
Microglia	HEPN1	0.0691919	NA	NA
Microglia	HERC1	0.0177096	0.528483	1
Microglia	HERC2	-0.208701	0.232865	1
Microglia	HERC3	-0.250868	0.135168	1
Microglia	HERC4	-0.0257304	0.959245	1
Microglia	HERC5	0.389188	0.0309837	1
Microglia	HERC6	0.4797	0.000604267	0.11582
Microglia	HERPUD1	0.0422914	0.301089	1
Microglia	HERPUD2	0.0505493	0.449573	1
Microglia	HES1	-0.204287	0.376648	1
Microglia	HES2	0.0691919	NA	NA
Microglia	HES3	0.0691919	NA	NA
Microglia	HES4	0.27274	0.0447605	1
Microglia	HES5	0.202334	0.645718	1
Microglia	HES6	0.145296	0.976722	1
Microglia	HES7	0.0691919	NA	NA
Microglia	HESX1	0.314017	0.0412467	1
Microglia	HEXA	0.0301584	0.375414	1
Microglia	HEXA-AS1	-0.21041	0.62961	1
Microglia	HEXB	0.0393857	0.473712	1
Microglia	HEXD	-0.148044	0.755653	1
Microglia	HEXD-IT1	-0.0895526	0.943376	1
Microglia	HEXIM1	-0.131241	0.452351	1
Microglia	HEXIM2	-0.296549	0.318036	1
Microglia	HEY1	0.0628306	0.943512	1
Microglia	HEY2	0.0691919	NA	NA
Microglia	HEYL	0.304123	0.59633	1
Microglia	HFE	-0.0411863	0.959723	1
Microglia	HFM1	0.0691919	NA	NA
Microglia	HGC6.3	0.332009	0.862671	1
Microglia	HGD	-0.158079	0.629539	1
Microglia	HGF	-0.231394	0.681679	1
Microglia	HGFAC	0.0743531	0.813041	1
Microglia	HGH1	0.0514297	0.604938	1
Microglia	HGS	0.168313	0.187833	1
Microglia	HGSNAT	0.0707447	0.758409	1
Microglia	HHAT	0.156125	0.575526	1
Microglia	HHATL	0.0691919	NA	NA
Microglia	HHEX	0.154909	0.249969	1
Microglia	HHIP	0.260618	0.862671	1
Microglia	HHIP-AS1	-0.31877	0.349441	1
Microglia	HHIPL1	0.113287	0.904083	1
Microglia	HHIPL2	0.0691919	NA	NA
Microglia	HHLA3	0.0623882	0.653385	1
Microglia	HIBADH	-0.168727	0.278568	1
Microglia	HIBCH	0.0864175	0.73597	1
Microglia	HIC1	0.820799	0.0234395	1
Microglia	HIC2	-0.100407	0.632386	1
Microglia	HID1	0.0776149	0.749634	1
Microglia	HIF1A	0.0745099	0.29583	1
Microglia	HIF1A-AS3	0.392753	0.676751	1
Microglia	HIF1AN	0.228835	0.126388	1
Microglia	HIF3A	-0.292996	0.425053	1
Microglia	HIGD1A	0.0606469	0.742686	1
Microglia	HIGD2A	0.0250094	0.338807	1
Microglia	HIKESHI	-0.0774511	0.876033	1
Microglia	HILPDA	-0.324423	0.223454	1
Microglia	HINFP	-0.0157549	0.475181	1
Microglia	HINT1	-0.0530405	0.789775	1
Microglia	HINT2	0.101698	0.264879	1
Microglia	HINT3	-0.0286289	0.845836	1
Microglia	HIP1	-0.469034	0.0674487	1
Microglia	HIP1R	0.891558	0.0901451	1
Microglia	HIPK1	-0.0751002	0.828235	1
Microglia	HIPK1-AS1	0.314424	0.495103	1
Microglia	HIPK2	0.0481182	0.685642	1
Microglia	HIPK3	0.0138843	0.87302	1
Microglia	HIPK4	0.0691919	NA	NA
Microglia	HIRA	0.142199	0.257305	1
Microglia	HIRIP3	0.0956435	0.735629	1
Microglia	HIST1H1B	-0.653941	0.312192	1
Microglia	HIST1H1C	-0.215866	0.154275	1
Microglia	HIST1H1D	-0.161308	0.659759	1
Microglia	HIST1H1E	-0.0344467	0.769831	1
Microglia	HIST1H2AB	0.510328	0.297308	1
Microglia	HIST1H2AC	-0.103392	0.817067	1
Microglia	HIST1H2AD	-0.371973	0.397259	1
Microglia	HIST1H2AE	0.0611566	0.837499	1
Microglia	HIST1H2AG	-0.134634	0.665314	1
Microglia	HIST1H2AH	-0.385408	0.627796	1
Microglia	HIST1H2AI	0.183018	0.835533	1
Microglia	HIST1H2AJ	0.259831	0.726467	1
Microglia	HIST1H2AK	-0.117088	0.965022	1
Microglia	HIST1H2AL	0.144265	0.711615	1
Microglia	HIST1H2AM	-0.63249	0.194073	1
Microglia	HIST1H2BB	0.0691919	NA	NA
Microglia	HIST1H2BC	0.174464	0.502487	1
Microglia	HIST1H2BD	0.173366	0.524695	1
Microglia	HIST1H2BE	0.105198	0.991187	1
Microglia	HIST1H2BF	-0.287554	0.27095	1
Microglia	HIST1H2BG	0.0398729	0.985562	1
Microglia	HIST1H2BH	-0.691323	0.16863	1
Microglia	HIST1H2BI	0.0691919	NA	NA
Microglia	HIST1H2BJ	0.130088	0.569984	1
Microglia	HIST1H2BK	-0.107667	0.555035	1
Microglia	HIST1H2BL	-0.657709	0.16863	1
Microglia	HIST1H2BM	0.0691919	NA	NA
Microglia	HIST1H2BN	-0.126237	0.485355	1
Microglia	HIST1H2BO	0.46781	0.526949	1
Microglia	HIST1H3A	-0.173912	0.824403	1
Microglia	HIST1H3B	-0.185286	0.824403	1
Microglia	HIST1H3C	0.0691919	NA	NA
Microglia	HIST1H3D	-0.281198	0.365571	1
Microglia	HIST1H3E	-0.041843	0.742649	1
Microglia	HIST1H3F	-0.404726	0.452796	1
Microglia	HIST1H3G	0.0998585	0.967696	1
Microglia	HIST1H3H	0.0585968	0.978944	1
Microglia	HIST1H3I	0.0691919	NA	NA
Microglia	HIST1H3J	0.431052	0.445017	1
Microglia	HIST1H4A	0.263604	0.862671	1
Microglia	HIST1H4B	-0.0343728	0.779537	1
Microglia	HIST1H4C	-0.114304	0.188039	1
Microglia	HIST1H4D	-0.101205	0.813667	1
Microglia	HIST1H4E	0.174623	0.952304	1
Microglia	HIST1H4H	0.391756	0.241347	1
Microglia	HIST1H4I	-0.398664	0.393191	1
Microglia	HIST1H4J	0.0444903	0.703396	1
Microglia	HIST2H2AA4	-0.62213	0.0593287	1
Microglia	HIST2H2AB	0.0135612	0.614752	1
Microglia	HIST2H2AC	-0.0114936	0.808824	1
Microglia	HIST2H2BE	0.0711277	0.599645	1
Microglia	HIST2H2BF	-0.154524	0.96844	1
Microglia	HIST2H3D	0.0691919	NA	NA
Microglia	HIST2H3PS2	-0.12285	0.768071	1
Microglia	HIST2H4A	0.295529	0.69671	1
Microglia	HIST2H4B	0.418046	0.426952	1
Microglia	HIST3H2A	0.111161	0.423704	1
Microglia	HIST3H2BB	-0.258528	0.659463	1
Microglia	HIST4H4	-0.0455436	0.928936	1
Microglia	HIVEP1	-0.135459	0.641878	1
Microglia	HIVEP2	0.0236033	0.972842	1
Microglia	HIVEP3	-0.380996	0.102236	1
Microglia	HJURP	-0.351501	0.393241	1
Microglia	HK1	-0.00281487	0.901712	1
Microglia	HK2	-0.081428	0.857558	1
Microglia	HK3	-0.50396	0.377777	1
Microglia	HKDC1	0.384681	0.426952	1
Microglia	HLA-A	0.120381	0.0307076	1
Microglia	HLA-B	0.0784077	0.10319	1
Microglia	HLA-C	0.0664214	0.156832	1
Microglia	HLA-DMA	0.0490082	0.335782	1
Microglia	HLA-DMB	-0.00837526	0.940111	1
Microglia	HLA-DOA	0.0641386	0.757678	1
Microglia	HLA-DOB	0.606806	0.171776	1
Microglia	HLA-DPA1	0.268974	0.169521	1
Microglia	HLA-DPB1	0.243132	0.0273206	1
Microglia	HLA-DQA1	0.230159	0.134245	1
Microglia	HLA-DQA2	0.111353	0.996118	1
Microglia	HLA-DQB1	0.0575555	0.263405	1
Microglia	HLA-DRA	0.194571	0.0256648	1
Microglia	HLA-DRB1	0.194164	0.0173287	1
Microglia	HLA-DRB5	0.605086	0.496837	1
Microglia	HLA-E	0.114465	0.0236755	1
Microglia	HLA-F	0.152142	0.0788798	1
Microglia	HLA-F-AS1	-0.690606	0.145047	1
Microglia	HLCS	0.124238	0.75252	1
Microglia	HLCS-IT1	0.326414	0.862671	1
Microglia	HLF	0.0691919	NA	NA
Microglia	HLTF	-0.11739	0.534285	1
Microglia	HLX	-0.0282976	0.823077	1
Microglia	HM13	1.86771e-05	0.763852	1
Microglia	HM13-AS1	0.405551	0.445017	1
Microglia	HM13-IT1	-0.41817	0.432452	1
Microglia	HMBOX1	-0.0667361	0.765419	1
Microglia	HMBS	-0.131322	0.580953	1
Microglia	HMCES	-0.118558	0.559811	1
Microglia	HMCN1	0.0691919	NA	NA
Microglia	HMCN2	-0.134045	0.824403	1
Microglia	HMG20A	-0.111246	0.716769	1
Microglia	HMG20B	0.0217557	0.841773	1
Microglia	HMGA1	0.139166	0.0778609	1
Microglia	HMGA1P4	0.0686325	0.93136	1
Microglia	HMGA2	0.0691919	NA	NA
Microglia	HMGA2-AS1	0.483367	0.551499	1
Microglia	HMGB1	-0.118821	0.186232	1
Microglia	HMGB2	-0.064456	0.815647	1
Microglia	HMGB3	0.304435	0.164428	1
Microglia	HMGCL	0.0485022	0.658685	1
Microglia	HMGCLL1	-0.366885	0.504234	1
Microglia	HMGCR	-0.414479	0.0133596	1
Microglia	HMGCS1	-0.533814	0.000730772	0.132857
Microglia	HMGN1	0.00306318	0.649131	1
Microglia	HMGN2	-0.0711103	0.437254	1
Microglia	HMGN3	-0.060261	0.85291	1
Microglia	HMGN3-AS1	-0.0587853	0.802857	1
Microglia	HMGN4	0.00448133	0.677603	1
Microglia	HMGN5	-0.161529	0.701489	1
Microglia	HMGXB3	0.0702502	0.883545	1
Microglia	HMGXB4	-0.249301	0.0266187	1
Microglia	HMMR	-0.105206	0.815564	1
Microglia	HMOX1	0.218554	0.00195905	0.280217
Microglia	HMOX2	-0.0241036	0.90232	1
Microglia	HMSD	0.544374	0.501723	1
Microglia	HMX1	0.0691919	NA	NA
Microglia	HMX3	0.0691919	NA	NA
Microglia	HNF1A-AS1	-0.206476	0.824403	1
Microglia	HNF1B	0.0691919	NA	NA
Microglia	HNF4G	0.241593	0.729177	1
Microglia	HNMT	-0.0459642	0.930202	1
Microglia	HNRNPA0	-0.0815641	0.606167	1
Microglia	HNRNPA1	-0.0941987	0.425688	1
Microglia	HNRNPA1L2	-0.0435383	0.755828	1
Microglia	HNRNPA1P48	0.149817	0.358951	1
Microglia	HNRNPA2B1	-0.0600614	0.469628	1
Microglia	HNRNPA3	-0.12771	0.193764	1
Microglia	HNRNPAB	-0.126957	0.256733	1
Microglia	HNRNPC	-0.0175749	0.741667	1
Microglia	HNRNPD	-0.0232213	0.994795	1
Microglia	HNRNPDL	-0.0386132	0.955052	1
Microglia	HNRNPF	-0.0877845	0.259865	1
Microglia	HNRNPH1	-0.100828	0.432345	1
Microglia	HNRNPH2	0.0278976	0.767968	1
Microglia	HNRNPH3	-0.163899	0.176573	1
Microglia	HNRNPK	-0.0588898	0.659823	1
Microglia	HNRNPL	-0.0913156	0.827678	1
Microglia	HNRNPLL	0.0268709	0.677421	1
Microglia	HNRNPM	-0.0746921	0.896357	1
Microglia	HNRNPR	-0.139269	0.222864	1
Microglia	HNRNPU	-0.0884093	0.501922	1
Microglia	HNRNPUL1	-0.00568525	0.639507	1
Microglia	HNRNPUL2	-0.0375348	0.931984	1
Microglia	HOGA1	-0.346105	0.452796	1
Microglia	HOMER1	-0.175872	0.339598	1
Microglia	HOMER2	0.321437	0.544502	1
Microglia	HOMER3	0.312926	0.0707021	1
Microglia	HOMER3-AS1	0.725243	0.302268	1
Microglia	HOMEZ	0.165154	0.503175	1
Microglia	HOOK1	0.0691919	NA	NA
Microglia	HOOK2	-0.143555	0.465482	1
Microglia	HOOK3	-0.113864	0.200522	1
Microglia	HOPX	0.0691919	NA	NA
Microglia	HORMAD1	-0.542792	0.255437	1
Microglia	HORMAD2	1.30179	0.862671	1
Microglia	HOTAIRM1	-0.0853769	0.952265	1
Microglia	HOXA10	-0.0559948	0.768071	1
Microglia	HOXA4	0.0691919	NA	NA
Microglia	HOXA5	0.0691919	NA	NA
Microglia	HOXA6	0.0691919	NA	NA
Microglia	HOXA7	0.0691919	NA	NA
Microglia	HOXB-AS1	-0.766572	0.74476	1
Microglia	HOXB2	-0.410545	0.444219	1
Microglia	HOXB3	0.435712	0.168033	1
Microglia	HOXB4	1.01232	0.0359062	1
Microglia	HOXB7	-0.185001	0.39198	1
Microglia	HOXC10	0.0691919	NA	NA
Microglia	HOXC6	0.0691919	NA	NA
Microglia	HOXC8	0.0691919	NA	NA
Microglia	HOXC9	0.0691919	NA	NA
Microglia	HOXD8	0.0691919	NA	NA
Microglia	HOXD9	1.30179	0.862671	1
Microglia	HP	1.30179	0.862671	1
Microglia	HP1BP3	-0.0279547	0.562806	1
Microglia	HPCA	0.303764	0.737147	1
Microglia	HPCAL1	-0.0118503	0.494074	1
Microglia	HPCAL4	-0.344988	0.407396	1
Microglia	HPF1	-0.300057	0.0534484	1
Microglia	HPGD	-0.207566	0.778924	1
Microglia	HPGDS	-0.381603	0.566847	1
Microglia	HPN	1.16734	0.0459363	1
Microglia	HPR	0.0691919	NA	NA
Microglia	HPRT1	-0.168352	0.202345	1
Microglia	HPS1	0.0177139	0.417041	1
Microglia	HPS3	-0.0391966	0.979478	1
Microglia	HPS4	0.100283	0.680625	1
Microglia	HPS5	-0.0611763	0.812101	1
Microglia	HPS6	0.0381847	0.701793	1
Microglia	HPSE	0.0191487	0.815847	1
Microglia	HPX	0.0691919	NA	NA
Microglia	HR	0.0691919	NA	NA
Microglia	HRAS	0.135649	0.235273	1
Microglia	HRC	0.320432	0.838259	1
Microglia	HRCT1	0.0691919	NA	NA
Microglia	HRH1	-0.0420113	0.420626	1
Microglia	HRH2	-0.238691	0.00392755	0.476452
Microglia	HRH3	-0.0472071	1	1
Microglia	HRH4	-0.140164	0.768071	1
Microglia	HRK	-0.213137	0.635116	1
Microglia	HS1BP3	0.0504831	0.640416	1
Microglia	HS2ST1	-0.0966919	0.662887	1
Microglia	HS3ST1	-0.445809	0.00552842	0.616066
Microglia	HS3ST2	0.163653	0.0306829	1
Microglia	HS3ST3A1	0.190746	0.0442037	1
Microglia	HS3ST3B1	0.0735609	0.4754	1
Microglia	HS3ST4	0.0691919	NA	NA
Microglia	HS3ST5	-0.322158	0.564345	1
Microglia	HS3ST6	0.0691919	NA	NA
Microglia	HS6ST1	0.164555	0.31991	1
Microglia	HS6ST2	-0.359722	0.452796	1
Microglia	HS6ST3	0.0691919	NA	NA
Microglia	HSBP1	-0.0112111	0.964032	1
Microglia	HSBP1L1	-0.0897066	0.56092	1
Microglia	HSCB	-0.0775056	0.746845	1
Microglia	HSD11B1	-0.589275	0.103899	1
Microglia	HSD11B1-AS1	0.559806	0.445017	1
Microglia	HSD11B1L	-0.13776	0.644176	1
Microglia	HSD11B2	0.157303	0.729177	1
Microglia	HSD17B1	0.340677	0.593674	1
Microglia	HSD17B10	-0.0269492	0.713208	1
Microglia	HSD17B11	-0.044576	0.925475	1
Microglia	HSD17B12	-0.098722	0.395325	1
Microglia	HSD17B13	-0.229796	0.824403	1
Microglia	HSD17B14	-0.10638	0.524964	1
Microglia	HSD17B2	0.0691919	NA	NA
Microglia	HSD17B4	0.026505	0.900723	1
Microglia	HSD17B6	-0.0135796	0.979352	1
Microglia	HSD17B7	-0.313396	0.121021	1
Microglia	HSD17B8	0.0363286	0.849845	1
Microglia	HSD3B7	0.171019	0.730596	1
Microglia	HSDL1	0.00429661	0.823817	1
Microglia	HSDL2	-0.020841	0.957754	1
Microglia	HSF1	0.00637728	0.980838	1
Microglia	HSF2	-0.0787997	0.720387	1
Microglia	HSF2BP	0.0495442	0.687468	1
Microglia	HSF4	-0.14548	0.78938	1
Microglia	HSF5	0.0691919	NA	NA
Microglia	HSH2D	0.625692	0.169758	1
Microglia	HSP90AA1	0.0518991	0.136037	1
Microglia	HSP90AB1	-0.0245409	0.916913	1
Microglia	HSP90B1	-0.0932715	0.250929	1
Microglia	HSPA12A	0.0691919	NA	NA
Microglia	HSPA12B	0.341171	0.691898	1
Microglia	HSPA13	-0.0755921	0.830641	1
Microglia	HSPA14	-0.0745259	0.877579	1
Microglia	HSPA14.1	0.0657983	0.507411	1
Microglia	HSPA1A	0.0397259	0.232442	1
Microglia	HSPA1B	-0.0519526	0.99008	1
Microglia	HSPA1L	0.672578	0.689853	1
Microglia	HSPA2	-0.0227324	0.972508	1
Microglia	HSPA4	-0.0241353	0.784617	1
Microglia	HSPA4L	-0.061845	0.891398	1
Microglia	HSPA5	-0.121303	0.148009	1
Microglia	HSPA6	-0.180238	0.547574	1
Microglia	HSPA8	0.065412	0.23306	1
Microglia	HSPA9	0.0481386	0.57548	1
Microglia	HSPB1	0.218675	0.00405818	0.483125
Microglia	HSPB11	0.0115287	0.645151	1
Microglia	HSPB2	0.0691919	NA	NA
Microglia	HSPB6	0.426834	0.445017	1
Microglia	HSPB7	0.0691919	NA	NA
Microglia	HSPB8	0.347594	0.314414	1
Microglia	HSPB9	0.0691919	NA	NA
Microglia	HSPBAP1	0.0110231	0.951022	1
Microglia	HSPBP1	-0.0512432	0.91415	1
Microglia	HSPD1	-0.0690669	0.373539	1
Microglia	HSPE1	-0.0295278	0.767204	1
Microglia	HSPG2	-0.220791	0.697485	1
Microglia	HSPH1	0.0247793	0.479445	1
Microglia	HTATIP2	0.0665052	0.22238	1
Microglia	HTATSF1	-0.0194285	0.958634	1
Microglia	HTD2	-0.101381	0.768071	1
Microglia	HTR1D	0.0691919	NA	NA
Microglia	HTR2A	0.0691919	NA	NA
Microglia	HTR2B	0.979763	0.0451094	1
Microglia	HTR3B	0.0691919	NA	NA
Microglia	HTR7	-0.178565	0.714401	1
Microglia	HTRA1	0.807785	0.0703244	1
Microglia	HTRA2	0.0437999	0.607035	1
Microglia	HTRA3	-0.420625	0.242837	1
Microglia	HTRA4	0.0708365	0.459286	1
Microglia	HTT	-0.0146031	0.904041	1
Microglia	HTT-AS	0.0691919	NA	NA
Microglia	HULC	-0.222626	0.52549	1
Microglia	HUNK	0.331752	0.862671	1
Microglia	HUS1	0.0980969	0.798154	1
Microglia	HUS1B	0.0542565	1	1
Microglia	HUWE1	0.0147474	0.911414	1
Microglia	HVCN1	-0.0148766	0.560764	1
Microglia	HYAL1	0.0691919	NA	NA
Microglia	HYAL2	-0.161217	0.47155	1
Microglia	HYAL3	0.287803	0.307449	1
Microglia	HYDIN	0.0825279	1	1
Microglia	HYI	-0.185884	0.534411	1
Microglia	HYI-AS1	-0.198566	0.824403	1
Microglia	HYKK	-0.162831	0.74198	1
Microglia	HYLS1	0.0283321	0.375808	1
Microglia	HYMAI	-0.0743348	0.495033	1
Microglia	HYOU1	0.0124547	0.744332	1
Microglia	HYPK	-0.0158763	0.639496	1
Microglia	IAH1	0.0687799	0.514206	1
Microglia	IAPP	0.0691919	NA	NA
Microglia	IARS	-0.0015091	0.894973	1
Microglia	IARS2	-0.112503	0.255459	1
Microglia	IBA57	-0.529624	0.305482	1
Microglia	IBA57-DT	-0.0770686	0.768071	1
Microglia	IBTK	0.04219	0.860238	1
Microglia	ICA1	0.0389297	0.5963	1
Microglia	ICA1L	0.236647	0.744097	1
Microglia	ICAM1	0.169638	0.0263378	1
Microglia	ICAM2	0.0316303	0.90995	1
Microglia	ICAM3	0.395478	0.462678	1
Microglia	ICAM4	0.47104	0.224505	1
Microglia	ICAM5	-0.551336	0.4859	1
Microglia	ICE1	-0.11186	0.53178	1
Microglia	ICE2	-0.202956	0.30266	1
Microglia	ICK	-0.309415	0.149667	1
Microglia	ICMT	-0.0744986	0.780334	1
Microglia	ICOSLG	-0.0927814	0.997284	1
Microglia	ID1	-0.557417	0.274057	1
Microglia	ID2	-0.18607	0.177321	1
Microglia	ID2-AS1	0.175728	0.788861	1
Microglia	ID3	-0.555054	0.0772552	1
Microglia	ID4	-0.393659	0.778583	1
Microglia	IDE	0.123911	0.925185	1
Microglia	IDH1	-0.21785	0.0395411	1
Microglia	IDH1-AS1	0.282328	0.531948	1
Microglia	IDH2	-0.00644778	0.686472	1
Microglia	IDH3A	0.195638	0.452791	1
Microglia	IDH3B	0.0369541	0.562544	1
Microglia	IDH3G	0.00150754	0.738918	1
Microglia	IDI1	-0.431743	0.000619686	0.117275
Microglia	IDI2	0.215085	0.729177	1
Microglia	IDI2-AS1	-0.475115	0.504234	1
Microglia	IDNK	0.216384	0.40434	1
Microglia	IDO1	0.270333	NA	NA
Microglia	IDO2	0.457823	0.256543	1
Microglia	IDS	0.0212179	0.398274	1
Microglia	IDUA	0.176142	0.508423	1
Microglia	IER2	-0.216082	0.625198	1
Microglia	IER3	-0.0416661	0.776351	1
Microglia	IER3-AS1	-0.360662	0.520239	1
Microglia	IER3IP1	0.0188474	0.645255	1
Microglia	IER5	-0.0557866	0.91217	1
Microglia	IER5L	0.0342924	0.415487	1
Microglia	IFFO1	0.0150992	0.98367	1
Microglia	IFFO2	-0.17801	0.658398	1
Microglia	IFI16	0.0255195	0.428176	1
Microglia	IFI27	0.565089	0.00117576	0.19455
Microglia	IFI27L1	-0.0136012	0.802427	1
Microglia	IFI27L2	0.0358258	0.611696	1
Microglia	IFI30	0.2927	3.72444e-05	0.0137385
Microglia	IFI35	0.340757	0.000332515	0.0729976
Microglia	IFI44	0.557023	1.16295e-06	0.0010132
Microglia	IFI44L	0.661758	9.48209e-13	6.05811e-09
Microglia	IFI6	0.150472	0.0233348	1
Microglia	IFIH1	0.301133	0.000635633	0.118283
Microglia	IFIT1	0.90152	2.10063e-06	0.00154857
Microglia	IFIT1B	0.287374	0.862671	1
Microglia	IFIT2	1.05093	0.000872074	0.151955
Microglia	IFIT3	0.904492	0.000776186	0.137751
Microglia	IFIT5	0.459699	0.00168934	0.247173
Microglia	IFITM1	0.662058	1.08895e-07	0.000122776
Microglia	IFITM10	0.288093	0.0750215	1
Microglia	IFITM2	0.225433	0.0018541	0.269224
Microglia	IFITM3	0.317969	3.72725e-05	0.0137385
Microglia	IFNAR1	-0.0362759	0.834153	1
Microglia	IFNAR2	0.100697	0.13543	1
Microglia	IFNE	0.0691919	NA	NA
Microglia	IFNGR1	-0.0994538	0.441544	1
Microglia	IFNGR2	0.0321965	0.316214	1
Microglia	IFNLR1	0.350385	0.572937	1
Microglia	IFRD1	0.0542467	0.53574	1
Microglia	IFRD2	-0.0226235	0.885852	1
Microglia	IFT122	0.0274452	0.662038	1
Microglia	IFT140	0.251747	0.416987	1
Microglia	IFT172	0.186689	0.784793	1
Microglia	IFT20	-0.0791539	0.721654	1
Microglia	IFT22	0.173837	0.488684	1
Microglia	IFT27	-0.280782	0.136523	1
Microglia	IFT43	0.0257892	0.60359	1
Microglia	IFT46	-0.200119	0.472908	1
Microglia	IFT52	-0.00660279	0.918426	1
Microglia	IFT57	-0.177657	0.896885	1
Microglia	IFT74	0.0794863	0.385281	1
Microglia	IFT74-AS1	0.0691919	NA	NA
Microglia	IFT80	0.0536116	0.766166	1
Microglia	IFT81	-0.122809	0.780963	1
Microglia	IFT88	0.162288	0.911043	1
Microglia	IGBP1	0.0100806	0.889182	1
Microglia	IGBP1-AS2	0.0691919	NA	NA
Microglia	IGDCC3	0.300806	0.530447	1
Microglia	IGDCC4	0.574117	0.373774	1
Microglia	IGF1	0.154572	0.200707	1
Microglia	IGF1R	-0.463468	0.0531141	1
Microglia	IGF2BP1	-0.107582	0.391178	1
Microglia	IGF2BP2	-0.00886547	0.811476	1
Microglia	IGF2BP2-AS1	0.0691919	NA	NA
Microglia	IGF2BP3	0.000497259	0.838467	1
Microglia	IGF2R	0.070017	0.225438	1
Microglia	IGFALS	0.0691919	NA	NA
Microglia	IGFBP2	-0.575819	0.252735	1
Microglia	IGFBP3	-0.562345	0.334492	1
Microglia	IGFBP4	0.289147	0.187652	1
Microglia	IGFBP5	-0.311799	0.488042	1
Microglia	IGFBP6	0.472782	0.526949	1
Microglia	IGFBP7	1.42239	0.246416	1
Microglia	IGFBP7-AS1	0.0691919	NA	NA
Microglia	IGFBPL1	0.193208	0.692757	1
Microglia	IGFL4	0.0691919	NA	NA
Microglia	IGFLR1	-0.062446	0.619842	1
Microglia	IGHEP2	-0.146076	0.834511	1
Microglia	IGHG4	0.0691919	NA	NA
Microglia	IGHMBP2	-0.058143	0.758695	1
Microglia	IGIP	-0.0357339	0.82403	1
Microglia	IGLL1	0.0691919	NA	NA
Microglia	IGLON5	0.391089	0.590258	1
Microglia	IGLV5-52	-0.157958	0.749322	1
Microglia	IGSF1	-0.210531	0.43362	1
Microglia	IGSF10	0.0691919	NA	NA
Microglia	IGSF11	0.0691919	NA	NA
Microglia	IGSF21	0.397514	0.862671	1
Microglia	IGSF22	-0.425943	0.144522	1
Microglia	IGSF3	-0.105366	0.862605	1
Microglia	IGSF5	0.0691919	NA	NA
Microglia	IGSF6	-0.151404	0.0690136	1
Microglia	IGSF8	-0.108936	0.594638	1
Microglia	IGSF9	0.27107	0.729177	1
Microglia	IGSF9B	-0.0680942	0.768071	1
Microglia	IHH	0.402539	0.729177	1
Microglia	IK	-0.0550568	0.686103	1
Microglia	IKBIP	0.0618392	0.441714	1
Microglia	IKBKB	-0.152439	0.321154	1
Microglia	IKBKE	0.0479642	0.3124	1
Microglia	IKBKG	-0.0515434	0.721443	1
Microglia	IKZF1	0.0494718	0.51526	1
Microglia	IKZF2	0.0980811	0.780069	1
Microglia	IKZF3	-0.740285	0.208329	1
Microglia	IKZF4	-0.272737	0.197311	1
Microglia	IKZF5	-0.102617	0.664972	1
Microglia	IL10	-0.104703	0.650875	1
Microglia	IL10RA	0.00682976	0.774115	1
Microglia	IL10RB	0.0636177	0.249075	1
Microglia	IL10RB-DT	-0.129794	0.279559	1
Microglia	IL11	0.0691919	NA	NA
Microglia	IL11RA	0.00643231	0.716061	1
Microglia	IL12A	0.0691919	NA	NA
Microglia	IL12A-AS1	0.0691919	NA	NA
Microglia	IL12RB1	0.0765069	0.671571	1
Microglia	IL12RB2	-0.0631029	0.824403	1
Microglia	IL13RA1	-0.0736797	0.47066	1
Microglia	IL13RA2	0.451002	0.399591	1
Microglia	IL15	0.18203	0.386163	1
Microglia	IL15RA	0.0190728	0.774375	1
Microglia	IL16	-0.0108316	0.832643	1
Microglia	IL17B	0.0631979	0.749634	1
Microglia	IL17C	-0.859844	0.253083	1
Microglia	IL17D	-0.158432	0.542805	1
Microglia	IL17RA	-0.114926	0.428195	1
Microglia	IL17RB	0.34766	0.536001	1
Microglia	IL17RC	0.0738887	0.502871	1
Microglia	IL17RD	-0.156122	0.757834	1
Microglia	IL17RE	0.263209	0.510365	1
Microglia	IL18	0.381916	0.000242078	0.057612
Microglia	IL18BP	0.11216	0.0738828	1
Microglia	IL19	0.0691919	NA	NA
Microglia	IL1A	-1.14223	0.000305323	0.068048
Microglia	IL1B	-0.478425	0.213437	1
Microglia	IL1R1	0.13341	0.629476	1
Microglia	IL1R2	-0.141585	0.952934	1
Microglia	IL1RAP	-0.0310081	0.900897	1
Microglia	IL1RAPL1	0.0691919	NA	NA
Microglia	IL1RN	-0.590947	0.356417	1
Microglia	IL20RB	0.0230911	0.803811	1
Microglia	IL21R	-0.14252	0.504599	1
Microglia	IL21R-AS1	-0.42895	0.504234	1
Microglia	IL23A	-0.375728	0.544227	1
Microglia	IL27RA	0.132565	0.707768	1
Microglia	IL2RG	-0.138888	0.289826	1
Microglia	IL32	0.0175981	0.383366	1
Microglia	IL33	0.0691919	NA	NA
Microglia	IL34	-0.2271	0.824403	1
Microglia	IL36B	0.176513	0.789358	1
Microglia	IL36G	-0.159175	0.805971	1
Microglia	IL3RA	-0.197509	0.74301	1
Microglia	IL4I1	0.196844	0.21913	1
Microglia	IL4R	-0.157613	0.393022	1
Microglia	IL5RA	1.83739	0.526949	1
Microglia	IL6	-1.122	0.0260746	1
Microglia	IL6R	0.189819	0.095016	1
Microglia	IL6R-AS1	0.391051	0.127351	1
Microglia	IL6ST	-0.000717068	0.547965	1
Microglia	IL7	0.115966	0.379216	1
Microglia	IL7R	-1.17088	7.22143e-26	1.38413e-21
Microglia	ILDR1	0.0984525	0.884115	1
Microglia	ILDR2	-0.409105	0.384694	1
Microglia	ILF2	0.0508336	0.417409	1
Microglia	ILF3	-0.0664676	0.4624	1
Microglia	ILF3-DT	-0.127321	0.606853	1
Microglia	ILK	-0.000100584	0.731291	1
Microglia	ILKAP	-0.048747	0.94547	1
Microglia	ILRUN	-0.133321	0.407141	1
Microglia	ILVBL	0.0814684	0.426974	1
Microglia	IMMP1L	-0.255581	0.530653	1
Microglia	IMMP2L	0.0332757	0.96911	1
Microglia	IMMT	-0.0373051	0.864242	1
Microglia	IMP3	-0.0913516	0.466174	1
Microglia	IMP4	0.0227723	0.551007	1
Microglia	IMPA1	0.0877115	0.272125	1
Microglia	IMPA2	0.260101	0.365133	1
Microglia	IMPACT	-0.0483975	0.926504	1
Microglia	IMPAD1	-0.112294	0.423114	1
Microglia	IMPDH1	-0.013601	0.746911	1
Microglia	IMPDH2	0.233427	0.342772	1
Microglia	IMPG1	0.0691919	NA	NA
Microglia	IMPG2	-0.455069	0.290741	1
Microglia	INA	0.269957	0.343907	1
Microglia	INAFM1	0.148817	0.313049	1
Microglia	INAFM2	-0.187192	0.338348	1
Microglia	INAVA	0.427237	0.218685	1
Microglia	INCA1	-0.00698036	0.833426	1
Microglia	INCENP	0.0212524	0.892665	1
Microglia	INE1	-0.358636	0.398984	1
Microglia	INE2	-0.276479	0.504234	1
Microglia	INF2	0.0500851	0.620307	1
Microglia	ING1	0.150915	0.683008	1
Microglia	ING2	0.16451	0.270087	1
Microglia	ING3	-0.0231212	0.859456	1
Microglia	ING4	0.0811243	0.579395	1
Microglia	ING5	-0.0498631	0.762561	1
Microglia	INHA	0.229157	0.729177	1
Microglia	INHBA	0.0691919	NA	NA
Microglia	INHBA-AS1	-0.143934	0.824403	1
Microglia	INHBB	0.314877	0.726467	1
Microglia	INHBC	0.44714	0.399591	1
Microglia	INHBE	0.0691919	NA	NA
Microglia	INIP	-0.0872129	0.76593	1
Microglia	INKA1	-0.144837	0.610466	1
Microglia	INKA2	-0.163752	0.454924	1
Microglia	INKA2-AS1	-0.240518	0.494587	1
Microglia	INO80	0.113178	0.502129	1
Microglia	INO80B	-0.11319	0.960492	1
Microglia	INO80C	-0.0922899	0.87027	1
Microglia	INO80D	-0.211564	0.243194	1
Microglia	INO80E	0.0643432	0.51251	1
Microglia	INPP1	0.218562	0.96414	1
Microglia	INPP4A	0.0478055	0.552444	1
Microglia	INPP4B	0.15647	0.52363	1
Microglia	INPP5A	-0.0397696	0.835455	1
Microglia	INPP5B	0.0420239	0.545017	1
Microglia	INPP5D	0.0426426	0.65378	1
Microglia	INPP5E	0.132618	0.863707	1
Microglia	INPP5F	0.0275529	0.800818	1
Microglia	INPP5J	-0.241782	0.8183	1
Microglia	INPP5K	-0.0684087	0.940847	1
Microglia	INPPL1	0.0475535	0.304714	1
Microglia	INSIG1	-0.347944	0.00961267	0.898825
Microglia	INSIG2	0.0638864	0.441613	1
Microglia	INSL3	0.0457758	0.83547	1
Microglia	INSL5	0.0691919	NA	NA
Microglia	INSL6	-1.0427	0.0408802	1
Microglia	INSM1	-0.264136	0.570978	1
Microglia	INSM2	0.0691919	NA	NA
Microglia	INSR	-0.138148	0.48332	1
Microglia	INSYN1	-0.0618637	0.978424	1
Microglia	INSYN1-AS1	0.0691919	NA	NA
Microglia	INSYN2A	-0.208207	0.749322	1
Microglia	INSYN2B	0.402741	0.50032	1
Microglia	INTS1	-0.254991	0.101285	1
Microglia	INTS10	0.0525494	0.602436	1
Microglia	INTS11	0.149999	0.221538	1
Microglia	INTS12	0.062082	0.928072	1
Microglia	INTS13	0.171156	0.342556	1
Microglia	INTS14	0.120128	0.426973	1
Microglia	INTS2	0.130284	0.258281	1
Microglia	INTS3	-0.194658	0.457361	1
Microglia	INTS4	0.194441	0.386957	1
Microglia	INTS5	0.159666	0.280721	1
Microglia	INTS6	-0.00197274	0.718892	1
Microglia	INTS6-AS1	0.0581275	0.715614	1
Microglia	INTS6L	0.115799	0.513237	1
Microglia	INTS6L-AS1	0.0844529	0.668831	1
Microglia	INTS7	-0.139126	0.725448	1
Microglia	INTS8	0.0126562	0.971095	1
Microglia	INTS9	0.109133	0.689995	1
Microglia	INTS9-AS1	0.25722	0.862671	1
Microglia	INTU	0.12506	0.817796	1
Microglia	INVS	0.0402459	0.835855	1
Microglia	IP6K1	0.12726	0.378508	1
Microglia	IP6K2	0.0980818	0.497837	1
Microglia	IP6K3	0.0691919	NA	NA
Microglia	IPCEF1	-0.174645	0.773748	1
Microglia	IPMK	-0.0904409	0.710148	1
Microglia	IPO11	-0.198041	0.498774	1
Microglia	IPO13	0.122029	0.530964	1
Microglia	IPO4	0.116511	0.605324	1
Microglia	IPO5	-0.0780842	0.674251	1
Microglia	IPO7	0.0853048	0.434918	1
Microglia	IPO8	0.11172	0.360849	1
Microglia	IPO9	0.0222936	0.498847	1
Microglia	IPO9-AS1	0.243657	0.594578	1
Microglia	IPP	-0.0789726	0.909656	1
Microglia	IPPK	0.112994	0.851522	1
Microglia	IQANK1	-0.0674112	1	1
Microglia	IQCA1	0.0691919	NA	NA
Microglia	IQCA1-AS1	0.25582	0.726467	1
Microglia	IQCB1	0.0757353	0.560647	1
Microglia	IQCC	0.177345	0.870388	1
Microglia	IQCD	-0.294848	0.338382	1
Microglia	IQCE	0.0526402	0.7988	1
Microglia	IQCG	-0.129161	0.524648	1
Microglia	IQCH	-0.0541605	1	1
Microglia	IQCH-AS1	0.0466786	0.959635	1
Microglia	IQCJ	0.301287	0.726467	1
Microglia	IQCJ-SCHIP1	-0.311301	0.444219	1
Microglia	IQCK	-0.16487	0.483509	1
Microglia	IQCN	0.188079	0.684759	1
Microglia	IQGAP1	0.00495481	0.883834	1
Microglia	IQGAP2	0.0757275	0.208795	1
Microglia	IQGAP3	0.472859	0.355859	1
Microglia	IQSEC1	0.10465	0.359232	1
Microglia	IQSEC2	-0.0942107	0.958091	1
Microglia	IQSEC3	0.338825	0.426952	1
Microglia	IQUB	-0.466216	0.449523	1
Microglia	IRAIN	0.0691919	NA	NA
Microglia	IRAK1	0.123045	0.171017	1
Microglia	IRAK1BP1	0.421522	0.404535	1
Microglia	IRAK2	0.501744	0.0624566	1
Microglia	IRAK3	-0.154199	0.145561	1
Microglia	IRAK4	-0.00458121	0.676119	1
Microglia	IREB2	-0.00795611	0.986061	1
Microglia	IRF1	-0.0772181	0.971356	1
Microglia	IRF2	0.0739108	0.177126	1
Microglia	IRF2BP1	0.0653428	0.759473	1
Microglia	IRF2BP2	-0.00251372	0.898502	1
Microglia	IRF2BPL	-0.145017	0.248727	1
Microglia	IRF3	0.0158973	0.939395	1
Microglia	IRF4	-0.178904	0.794494	1
Microglia	IRF5	0.000827402	0.664082	1
Microglia	IRF6	0.221243	0.713001	1
Microglia	IRF7	0.289367	0.00125488	0.200436
Microglia	IRF8	0.111155	0.0850638	1
Microglia	IRF9	0.101673	0.272777	1
Microglia	IRGQ	0.0200935	0.780165	1
Microglia	IRS1	-0.181319	0.779537	1
Microglia	IRS2	-0.162993	0.377626	1
Microglia	IRS4	0.0691919	NA	NA
Microglia	IRX1	-0.253464	0.518508	1
Microglia	IRX2	-0.17705	0.495982	1
Microglia	IRX3	0.0554619	0.956751	1
Microglia	IRX4	0.24131	0.729177	1
Microglia	IRX5	0.824021	0.161223	1
Microglia	IRX6	0.26382	0.729177	1
Microglia	ISCA1	-0.0922178	0.974903	1
Microglia	ISCA2	-0.0192668	0.959082	1
Microglia	ISCU	-0.0350196	0.966847	1
Microglia	ISG15	0.762258	0.00251998	0.337765
Microglia	ISG20	0.760986	0.0324021	1
Microglia	ISG20L2	-0.0186019	0.584496	1
Microglia	ISL1	0.0691919	NA	NA
Microglia	ISL2	0.114084	0.604954	1
Microglia	ISLR	0.0691919	NA	NA
Microglia	ISLR2	-0.33027	0.358464	1
Microglia	ISM1	0.0691919	NA	NA
Microglia	ISM2	0.0691919	NA	NA
Microglia	ISOC1	-0.0942691	0.719193	1
Microglia	ISOC2	0.0841097	0.466532	1
Microglia	IST1	0.0350831	0.54256	1
Microglia	ISY1	-0.0635454	0.892312	1
Microglia	ISYNA1	0.284722	0.294313	1
Microglia	ITCH	0.151955	0.383849	1
Microglia	ITCH-AS1	-0.174721	0.766278	1
Microglia	ITFG1	0.00280908	0.916936	1
Microglia	ITFG1-AS1	0.0691919	NA	NA
Microglia	ITFG2	-0.15553	0.432856	1
Microglia	ITFG2-AS1	-0.512504	0.339828	1
Microglia	ITGA1	-0.399955	0.44614	1
Microglia	ITGA10	0.44727	0.474209	1
Microglia	ITGA11	-0.280197	0.653518	1
Microglia	ITGA2	0.0691919	NA	NA
Microglia	ITGA2B	2.18429	0.36309	1
Microglia	ITGA3	0.00889323	0.850654	1
Microglia	ITGA4	-0.114301	0.546459	1
Microglia	ITGA5	-0.271425	0.247798	1
Microglia	ITGA6	0.222107	0.652134	1
Microglia	ITGA6-AS1	-0.495437	0.523849	1
Microglia	ITGA7	-0.588967	0.370664	1
Microglia	ITGA9	-0.188848	0.567781	1
Microglia	ITGA9-AS1	0.00765304	0.829515	1
Microglia	ITGAD	0.298877	0.468306	1
Microglia	ITGAE	-0.200279	0.459525	1
Microglia	ITGAL	-0.113335	0.362196	1
Microglia	ITGAM	-0.461979	0.03957	1
Microglia	ITGAV	-0.309251	0.0150574	1
Microglia	ITGAX	0.0522272	0.602511	1
Microglia	ITGB1	-0.101471	0.316111	1
Microglia	ITGB1-DT	-0.232723	0.394748	1
Microglia	ITGB1BP1	0.11709	0.382368	1
Microglia	ITGB1BP2	0.203579	0.684826	1
Microglia	ITGB2	0.0173394	0.638453	1
Microglia	ITGB2-AS1	-0.0750374	0.912787	1
Microglia	ITGB3	0.0691919	NA	NA
Microglia	ITGB3BP	-0.153832	0.733079	1
Microglia	ITGB4	0.535087	0.42481	1
Microglia	ITGB5	-0.0255765	0.966753	1
Microglia	ITGB6	0.0691919	NA	NA
Microglia	ITGB7	0.429456	0.0861306	1
Microglia	ITGB8	-0.513226	0.16163	1
Microglia	ITGBL1	0.0691919	NA	NA
Microglia	ITIH2	-0.12867	0.768071	1
Microglia	ITIH4	-0.156593	0.876187	1
Microglia	ITIH5	0.0371749	1	1
Microglia	ITK	0.0691919	NA	NA
Microglia	ITLN1	1.05922	0.000624095	0.117275
Microglia	ITM2B	0.0722688	0.122084	1
Microglia	ITM2C	0.260413	0.198987	1
Microglia	ITPA	-0.0274597	0.960186	1
Microglia	ITPK1	-0.127326	0.359363	1
Microglia	ITPK1-AS1	0.448375	0.202004	1
Microglia	ITPKA	-0.555987	0.452796	1
Microglia	ITPKB	0.00225863	0.594111	1
Microglia	ITPKB-AS1	0.0770948	1	1
Microglia	ITPKC	0.0703038	0.791491	1
Microglia	ITPR1	-0.026671	0.923804	1
Microglia	ITPR1-DT	0.497031	0.353558	1
Microglia	ITPR2	-0.26154	0.00123771	0.199355
Microglia	ITPR3	0.0112012	1	1
Microglia	ITPRID2	-0.053004	0.63717	1
Microglia	ITPRIP	0.0376867	0.98018	1
Microglia	ITPRIPL1	-0.333338	0.346065	1
Microglia	ITPRIPL2	0.0902971	0.346909	1
Microglia	ITSN1	0.0326229	0.99325	1
Microglia	ITSN2	-0.0706014	0.494599	1
Microglia	IVD	0.0740868	0.430306	1
Microglia	IVNS1ABP	0.0246199	0.898061	1
Microglia	IWS1	-0.0835631	0.676721	1
Microglia	IYD	0.0691919	NA	NA
Microglia	IZUMO1	0.0691919	NA	NA
Microglia	IZUMO4	0.190028	0.88908	1
Microglia	JADE1	0.0829707	0.677077	1
Microglia	JADE2	0.142261	0.342457	1
Microglia	JADE3	0.308592	0.473426	1
Microglia	JAG1	-0.197929	0.551759	1
Microglia	JAG2	-0.474357	0.327517	1
Microglia	JAGN1	0.00390374	0.969926	1
Microglia	JAK1	-0.184112	0.153555	1
Microglia	JAK2	-0.0140733	0.899564	1
Microglia	JAK3	-0.0916981	0.4986	1
Microglia	JAKMIP1	0.0691919	NA	NA
Microglia	JAKMIP2	-0.6112	0.281236	1
Microglia	JAKMIP2-AS1	-0.265541	0.462674	1
Microglia	JAKMIP3	-0.0757159	1	1
Microglia	JAM2	0.039236	0.933354	1
Microglia	JAM3	0.17961	0.888744	1
Microglia	JAML	-0.238898	0.233975	1
Microglia	JARID2	-0.0433699	0.442847	1
Microglia	JARID2-AS1	0.0691919	NA	NA
Microglia	JAZF1	-0.274343	0.509746	1
Microglia	JAZF1-AS1	0.0691919	NA	NA
Microglia	JCAD	0.0691919	NA	NA
Microglia	JDP2	0.170175	0.317262	1
Microglia	JHY	0.185975	0.797173	1
Microglia	JKAMP	-0.0721978	0.810462	1
Microglia	JMJD1C	-0.0705234	0.56994	1
Microglia	JMJD1C-AS1	0.130858	1	1
Microglia	JMJD4	-0.0510716	0.950491	1
Microglia	JMJD6	-0.262361	0.148102	1
Microglia	JMJD7	-0.380696	0.375329	1
Microglia	JMJD8	-0.0224949	0.980692	1
Microglia	JMY	0.0105344	0.904431	1
Microglia	JOSD1	-0.0041074	0.782232	1
Microglia	JOSD2	0.0472715	0.613066	1
Microglia	JPH1	-1.39204	0.504234	1
Microglia	JPH3	0.257631	0.711615	1
Microglia	JPH4	-0.399112	0.527866	1
Microglia	JPT1	0.00791052	0.545451	1
Microglia	JPT2	0.0679031	0.737276	1
Microglia	JPX	-0.198868	0.234412	1
Microglia	JRK	-0.15715	0.614478	1
Microglia	JRKL	0.0244081	0.86219	1
Microglia	JSRP1	0.263625	0.797173	1
Microglia	JTB	-0.051268	0.709943	1
Microglia	JUN	0.103243	0.180929	1
Microglia	JUNB	-0.130366	0.712911	1
Microglia	JUND	0.0659218	0.238248	1
Microglia	JUP	0.0281691	0.747332	1
Microglia	KALRN	-0.13667	0.988757	1
Microglia	KANK1	-0.0785845	0.804565	1
Microglia	KANK2	0.291722	0.596124	1
Microglia	KANK3	-0.283533	0.425053	1
Microglia	KANK4	-0.0525914	1	1
Microglia	KANSL1	-0.143057	0.38436	1
Microglia	KANSL1-AS1	0.0430762	0.7591	1
Microglia	KANSL1L	-0.352061	0.0992865	1
Microglia	KANSL2	-0.0598285	0.945034	1
Microglia	KANSL3	0.172042	0.366164	1
Microglia	KANTR	-0.315167	0.17307	1
Microglia	KARS	0.0301174	0.610834	1
Microglia	KAT14	-0.046767	0.648517	1
Microglia	KAT2A	-0.313278	0.515104	1
Microglia	KAT2B	0.170239	0.356187	1
Microglia	KAT5	0.0777942	0.708472	1
Microglia	KAT6A	-0.0701918	0.868222	1
Microglia	KAT6B	0.0137353	0.677224	1
Microglia	KAT7	-0.218598	0.569611	1
Microglia	KAT8	-0.0421906	0.862588	1
Microglia	KATNA1	-0.113912	0.512005	1
Microglia	KATNAL1	-0.120312	0.687303	1
Microglia	KATNAL2	-0.200902	0.573513	1
Microglia	KATNB1	0.0876875	0.606204	1
Microglia	KATNBL1	-0.0128321	0.920638	1
Microglia	KAZALD1	-0.367226	0.556396	1
Microglia	KAZN	-0.0911949	0.921104	1
Microglia	KBTBD11	-0.153448	0.749322	1
Microglia	KBTBD11-OT1	0.0691919	NA	NA
Microglia	KBTBD12	0.0691919	NA	NA
Microglia	KBTBD2	-0.00732898	0.830307	1
Microglia	KBTBD3	0.0447051	0.983807	1
Microglia	KBTBD4	-0.0463303	0.787566	1
Microglia	KBTBD6	0.116496	0.805073	1
Microglia	KBTBD7	-0.109858	0.626471	1
Microglia	KBTBD8	0.120346	0.911099	1
Microglia	KCMF1	-0.029039	0.973213	1
Microglia	KCNA2	0.417614	0.443537	1
Microglia	KCNA3	0.0691919	NA	NA
Microglia	KCNA5	0.0691919	NA	NA
Microglia	KCNA7	0.33646	0.862671	1
Microglia	KCNAB1	-0.422801	0.123073	1
Microglia	KCNAB2	0.113578	0.250143	1
Microglia	KCNAB3	-0.00765209	0.768578	1
Microglia	KCNB1	0.593871	0.445017	1
Microglia	KCNB2	0.0691919	NA	NA
Microglia	KCNC1	-0.0384874	0.745147	1
Microglia	KCNC2	0.254378	0.729177	1
Microglia	KCNC3	-0.219139	0.511796	1
Microglia	KCNC4	0.431595	0.13607	1
Microglia	KCND1	0.674864	0.298205	1
Microglia	KCND2	-0.173642	0.489112	1
Microglia	KCND3	-0.498061	0.404417	1
Microglia	KCNE1	0.247381	0.379776	1
Microglia	KCNE1B	0.271402	0.862671	1
Microglia	KCNE2	0.227281	0.726467	1
Microglia	KCNE3	-0.101377	0.47357	1
Microglia	KCNE4	0.0691919	NA	NA
Microglia	KCNE5	0.575254	0.269798	1
Microglia	KCNF1	0.643225	0.19572	1
Microglia	KCNG1	0.0691919	NA	NA
Microglia	KCNG2	0.473325	0.526949	1
Microglia	KCNH1	0.0691919	NA	NA
Microglia	KCNH1-IT1	0.0691919	NA	NA
Microglia	KCNH2	-0.572679	0.188839	1
Microglia	KCNH3	-0.0559948	0.768071	1
Microglia	KCNH4	-0.452631	0.275668	1
Microglia	KCNH5	0.0691919	NA	NA
Microglia	KCNH6	0.0691919	NA	NA
Microglia	KCNH7	0.397514	0.862671	1
Microglia	KCNH8	0.0551992	1	1
Microglia	KCNIP1	0.0691919	NA	NA
Microglia	KCNIP2	-0.670207	0.120637	1
Microglia	KCNIP2-AS1	0.0691919	NA	NA
Microglia	KCNIP3	0.0691919	NA	NA
Microglia	KCNIP4	-0.122573	0.768071	1
Microglia	KCNIP4-IT1	0.0691919	NA	NA
Microglia	KCNJ10	0.824884	0.00191285	0.275666
Microglia	KCNJ11	-0.528885	0.296735	1
Microglia	KCNJ12	0.0691919	NA	NA
Microglia	KCNJ13	0.0691919	NA	NA
Microglia	KCNJ14	0.95574	0.191998	1
Microglia	KCNJ16	0.0691919	NA	NA
Microglia	KCNJ2	-0.44922	0.0100478	0.925897
Microglia	KCNJ2-AS1	0.174018	0.62448	1
Microglia	KCNJ3	-0.121589	0.768071	1
Microglia	KCNJ4	0.0691919	NA	NA
Microglia	KCNJ5	0.218126	0.593752	1
Microglia	KCNJ6	-0.0672813	0.746376	1
Microglia	KCNJ8	0.0691919	NA	NA
Microglia	KCNJ9	0.350359	0.862671	1
Microglia	KCNK1	0.0691919	NA	NA
Microglia	KCNK10	-0.173202	0.768071	1
Microglia	KCNK12	0.243515	0.726467	1
Microglia	KCNK13	-0.202429	0.40218	1
Microglia	KCNK15-AS1	0.0691919	NA	NA
Microglia	KCNK2	0.0691919	NA	NA
Microglia	KCNK3	0.0587057	0.979352	1
Microglia	KCNK4	0.0691919	NA	NA
Microglia	KCNK6	-0.0462602	0.79406	1
Microglia	KCNK7	0.243142	0.728255	1
Microglia	KCNK9	0.260618	0.862671	1
Microglia	KCNMA1	0.0751989	0.150046	1
Microglia	KCNMA1-AS1	-0.374343	0.552471	1
Microglia	KCNMA1-AS3	0.316682	0.706062	1
Microglia	KCNMB1	0.114454	0.540165	1
Microglia	KCNMB2	0.0691919	NA	NA
Microglia	KCNMB2-AS1	0.57453	0.263794	1
Microglia	KCNMB3	-0.0459518	0.872918	1
Microglia	KCNMB4	0.376723	0.807214	1
Microglia	KCNN1	0.174005	0.649908	1
Microglia	KCNN2	-0.154027	0.749322	1
Microglia	KCNN3	-0.284106	0.526117	1
Microglia	KCNN4	0.554465	0.399384	1
Microglia	KCNQ1	0.110541	0.428198	1
Microglia	KCNQ1-AS1	0.0691919	NA	NA
Microglia	KCNQ1DN	0.0691919	NA	NA
Microglia	KCNQ1OT1	-0.216624	0.319702	1
Microglia	KCNQ2	-0.803853	0.190386	1
Microglia	KCNQ3	-0.570881	0.0150332	1
Microglia	KCNQ4	0.0691919	NA	NA
Microglia	KCNRG	0.186605	0.827791	1
Microglia	KCNS1	0.0691919	NA	NA
Microglia	KCNS2	0.0691919	NA	NA
Microglia	KCNT2	-0.106408	0.749322	1
Microglia	KCNV1	0.0691919	NA	NA
Microglia	KCP	-0.125543	0.611736	1
Microglia	KCTD1	-0.309934	0.435965	1
Microglia	KCTD10	0.0928447	0.49058	1
Microglia	KCTD11	0.13506	0.742114	1
Microglia	KCTD12	-0.00379325	0.969958	1
Microglia	KCTD13	-0.0337647	0.972219	1
Microglia	KCTD14	-0.00333386	0.746376	1
Microglia	KCTD15	0.0956761	0.793191	1
Microglia	KCTD16	0.274731	0.92554	1
Microglia	KCTD17	-0.197853	0.565174	1
Microglia	KCTD18	0.00590572	0.948256	1
Microglia	KCTD19	0.0691919	NA	NA
Microglia	KCTD2	0.125328	0.197545	1
Microglia	KCTD20	-0.128091	0.416883	1
Microglia	KCTD21	-0.479379	0.243245	1
Microglia	KCTD21-AS1	-0.442928	0.218999	1
Microglia	KCTD3	0.0941319	0.869816	1
Microglia	KCTD4	0.0044156	0.8183	1
Microglia	KCTD5	0.039704	0.982973	1
Microglia	KCTD6	-0.327827	0.36132	1
Microglia	KCTD7	0.158753	0.287851	1
Microglia	KCTD8	0.0691919	NA	NA
Microglia	KCTD9	-0.157764	0.633739	1
Microglia	KDELR1	0.068686	0.246027	1
Microglia	KDELR2	0.0615779	0.240085	1
Microglia	KDELR3	0.193422	0.986601	1
Microglia	KDM1A	-0.126934	0.640786	1
Microglia	KDM1B	-0.265416	0.396549	1
Microglia	KDM2A	-0.087808	0.486106	1
Microglia	KDM2B	0.0713485	0.452015	1
Microglia	KDM2B-DT	-0.0265728	1	1
Microglia	KDM3A	-0.185912	0.190671	1
Microglia	KDM3B	0.063639	0.451618	1
Microglia	KDM4A	0.0740239	0.618317	1
Microglia	KDM4A-AS1	-0.0938105	0.50068	1
Microglia	KDM4B	0.00965581	0.930472	1
Microglia	KDM4C	-0.326526	0.178021	1
Microglia	KDM4D	0.693886	0.138245	1
Microglia	KDM5A	-0.0745527	0.591768	1
Microglia	KDM5B	0.0846636	0.592427	1
Microglia	KDM5C	0.0496999	0.872091	1
Microglia	KDM5C-IT1	0.329403	0.726467	1
Microglia	KDM5D	0.00662759	0.777229	1
Microglia	KDM6A	0.12552	0.384476	1
Microglia	KDM6B	0.0705649	0.966822	1
Microglia	KDM7A	-0.291289	0.0216966	1
Microglia	KDM7A-DT	-0.176023	0.655174	1
Microglia	KDM8	-0.0240112	0.895632	1
Microglia	KDR	0.292076	0.726467	1
Microglia	KDSR	-0.126241	0.430071	1
Microglia	KEAP1	0.0677412	0.681757	1
Microglia	KEL	0.0691919	NA	NA
Microglia	KF456478.1	0.0691919	NA	NA
Microglia	KF459542.1	0.0691919	NA	NA
Microglia	KHDC1	0.162438	0.691898	1
Microglia	KHDC1L	0.0691919	NA	NA
Microglia	KHDC3L	0.0691919	NA	NA
Microglia	KHDC4	-0.00396511	0.89646	1
Microglia	KHDRBS1	-0.0108459	0.781485	1
Microglia	KHDRBS2	0.242084	0.486146	1
Microglia	KHDRBS2-OT	0.0691919	NA	NA
Microglia	KHDRBS3	-0.0610427	0.0846245	1
Microglia	KHK	-0.269006	0.435269	1
Microglia	KHNYN	0.0237188	0.973784	1
Microglia	KHSRP	-0.0942085	0.370317	1
Microglia	KIAA0040	-0.167241	0.446017	1
Microglia	KIAA0087	0.0691919	NA	NA
Microglia	KIAA0100	-0.0948635	0.393522	1
Microglia	KIAA0232	-0.286209	0.0683207	1
Microglia	KIAA0319	0.254478	0.726467	1
Microglia	KIAA0319L	0.160748	0.0861779	1
Microglia	KIAA0355	0.0969499	0.498041	1
Microglia	KIAA0408	0.0958755	0.831103	1
Microglia	KIAA0513	0.00490103	0.868076	1
Microglia	KIAA0556	-0.313676	0.306612	1
Microglia	KIAA0586	0.0391258	0.857389	1
Microglia	KIAA0753	-0.187558	0.658359	1
Microglia	KIAA0825	-0.0134738	0.759175	1
Microglia	KIAA0895	0.318283	0.418334	1
Microglia	KIAA0895L	-0.440188	0.283959	1
Microglia	KIAA0930	-0.043956	0.878152	1
Microglia	KIAA1109	-0.0366936	0.905684	1
Microglia	KIAA1143	-0.047911	0.696143	1
Microglia	KIAA1191	-0.18861	0.121257	1
Microglia	KIAA1211	0.401025	0.488042	1
Microglia	KIAA1211L	-0.255645	0.431571	1
Microglia	KIAA1217	-0.50787	0.131094	1
Microglia	KIAA1257	0.132542	1	1
Microglia	KIAA1324	0.155194	0.801005	1
Microglia	KIAA1324L	0.0433596	0.968233	1
Microglia	KIAA1328	-0.209512	0.590907	1
Microglia	KIAA1522	-0.0409182	0.804081	1
Microglia	KIAA1549	-0.0304903	0.930485	1
Microglia	KIAA1549L	0.033446	1	1
Microglia	KIAA1586	-0.0243793	0.970442	1
Microglia	KIAA1614	-0.232164	0.627859	1
Microglia	KIAA1614-AS1	0.725105	0.173525	1
Microglia	KIAA1671	-0.240426	0.389527	1
Microglia	KIAA1841	-0.375648	0.508148	1
Microglia	KIAA1958	0.180397	0.307832	1
Microglia	KIAA2012	0.0691919	NA	NA
Microglia	KIAA2012-AS1	0.0691919	NA	NA
Microglia	KIAA2013	-0.055352	0.98367	1
Microglia	KIAA2026	-0.0183679	0.664664	1
Microglia	KIDINS220	-0.0271534	0.726911	1
Microglia	KIF11	-0.309028	0.377504	1
Microglia	KIF13A	-0.0631109	0.966341	1
Microglia	KIF13B	-0.181706	0.216213	1
Microglia	KIF14	0.170994	0.946283	1
Microglia	KIF15	0.206823	0.847601	1
Microglia	KIF16B	-0.213595	0.362393	1
Microglia	KIF17	0.458155	0.294788	1
Microglia	KIF18A	0.00343079	0.778972	1
Microglia	KIF18B	-0.142927	0.768071	1
Microglia	KIF19	0.279813	0.862671	1
Microglia	KIF1A	-0.425302	0.440984	1
Microglia	KIF1B	0.0283409	0.906733	1
Microglia	KIF1BP	0.0754117	0.625732	1
Microglia	KIF1C	-0.150606	0.41105	1
Microglia	KIF20A	0.0691919	NA	NA
Microglia	KIF20B	-0.103997	0.686418	1
Microglia	KIF21A	0.43314	0.352647	1
Microglia	KIF21B	-0.205707	0.77033	1
Microglia	KIF22	-0.0136028	0.903123	1
Microglia	KIF23	0.570489	0.208779	1
Microglia	KIF24	-0.226696	0.760801	1
Microglia	KIF25	-0.241696	0.749952	1
Microglia	KIF25-AS1	-0.335693	0.425053	1
Microglia	KIF26A	0.406197	0.399591	1
Microglia	KIF26B	-0.280226	0.462674	1
Microglia	KIF27	-0.40442	0.367302	1
Microglia	KIF2A	-0.0612062	0.76459	1
Microglia	KIF2C	-0.324852	0.627884	1
Microglia	KIF3A	0.0271104	0.818375	1
Microglia	KIF3B	-0.0159409	0.769139	1
Microglia	KIF3C	-0.0797231	0.648567	1
Microglia	KIF4A	0.221231	0.728255	1
Microglia	KIF4B	0.0691919	NA	NA
Microglia	KIF5A	0.334137	0.73397	1
Microglia	KIF5B	-0.0198343	0.918198	1
Microglia	KIF5C	-0.110932	0.744111	1
Microglia	KIF6	0.0440464	0.985417	1
Microglia	KIF7	0.512267	0.443537	1
Microglia	KIF9	0.314782	0.79798	1
Microglia	KIF9-AS1	-0.257557	0.627922	1
Microglia	KIFAP3	-0.0796063	0.53207	1
Microglia	KIFC1	0.266605	0.62431	1
Microglia	KIFC2	0.052262	0.63463	1
Microglia	KIFC3	-0.216014	0.387873	1
Microglia	KIN	-0.132626	0.696643	1
Microglia	KIRREL1	-0.10207	0.51295	1
Microglia	KIRREL2	0.119656	0.832616	1
Microglia	KIRREL3	0.0691919	NA	NA
Microglia	KISS1	0.0691919	NA	NA
Microglia	KISS1R	-0.327931	0.446021	1
Microglia	KIT	0.0691919	NA	NA
Microglia	KITLG	0.236149	0.820962	1
Microglia	KIZ	0.205705	0.995257	1
Microglia	KIZ-AS1	0.0691919	NA	NA
Microglia	KL	-0.588799	0.449582	1
Microglia	KLB	-0.331205	0.444219	1
Microglia	KLC1	-0.00871231	0.866978	1
Microglia	KLC2	0.218467	0.312757	1
Microglia	KLC3	0.0691919	NA	NA
Microglia	KLC4	-0.0117112	0.69501	1
Microglia	KLF1	-0.114321	0.915436	1
Microglia	KLF10	-0.147138	0.564805	1
Microglia	KLF11	-0.236816	0.318087	1
Microglia	KLF12	-0.132612	0.788943	1
Microglia	KLF13	-0.0602511	0.984943	1
Microglia	KLF15	-0.0848938	0.793728	1
Microglia	KLF16	0.089158	0.72848	1
Microglia	KLF2	-0.975387	0.295515	1
Microglia	KLF3	0.0392775	0.403262	1
Microglia	KLF3-AS1	-0.370774	0.406485	1
Microglia	KLF4	-0.0631029	0.824403	1
Microglia	KLF5	-1.17685	0.520516	1
Microglia	KLF6	0.196134	0.00582668	0.634545
Microglia	KLF7	-0.281417	0.269773	1
Microglia	KLF7-IT1	0.293459	0.797173	1
Microglia	KLF8	-0.109742	0.922721	1
Microglia	KLF9	-0.106156	0.690041	1
Microglia	KLHDC1	0.14676	0.936531	1
Microglia	KLHDC10	0.0216212	0.767926	1
Microglia	KLHDC2	0.061374	0.411492	1
Microglia	KLHDC3	-0.0373295	0.6772	1
Microglia	KLHDC4	-0.32449	0.253797	1
Microglia	KLHDC7B	0.0691919	NA	NA
Microglia	KLHDC8A	-0.0129537	0.982228	1
Microglia	KLHDC8B	0.36468	3.96531e-05	0.0138188
Microglia	KLHDC9	-0.430611	0.353329	1
Microglia	KLHL1	-0.0545161	1	1
Microglia	KLHL10	0.234212	0.729177	1
Microglia	KLHL11	0.269728	0.928561	1
Microglia	KLHL12	0.138598	0.175934	1
Microglia	KLHL13	0.422345	0.800055	1
Microglia	KLHL14	0.243814	0.729177	1
Microglia	KLHL15	-0.14064	0.82168	1
Microglia	KLHL17	0.26615	0.375763	1
Microglia	KLHL18	0.146497	0.8841	1
Microglia	KLHL2	-0.0813021	0.947665	1
Microglia	KLHL20	-0.0348644	0.842203	1
Microglia	KLHL21	0.0859938	0.523469	1
Microglia	KLHL22	0.0736074	0.750532	1
Microglia	KLHL23	-0.0924654	0.626858	1
Microglia	KLHL24	0.0279526	0.642942	1
Microglia	KLHL25	0.0389835	0.850182	1
Microglia	KLHL26	-0.21558	0.587386	1
Microglia	KLHL28	-5.37232e-05	0.616122	1
Microglia	KLHL29	0.0691919	NA	NA
Microglia	KLHL3	-0.638678	0.583013	1
Microglia	KLHL30	-0.149936	0.749322	1
Microglia	KLHL31	0.286233	0.668831	1
Microglia	KLHL32	-0.187733	0.446021	1
Microglia	KLHL33	0.259863	0.862671	1
Microglia	KLHL34	0.0691919	NA	NA
Microglia	KLHL35	0.147849	0.65145	1
Microglia	KLHL36	0.0130807	0.728358	1
Microglia	KLHL4	0.0691919	NA	NA
Microglia	KLHL41	0.913656	0.131627	1
Microglia	KLHL42	-0.0218171	0.663305	1
Microglia	KLHL5	-0.050212	0.667116	1
Microglia	KLHL6	0.00479151	0.742747	1
Microglia	KLHL6-AS1	0.0691919	NA	NA
Microglia	KLHL7	-0.00680823	0.72231	1
Microglia	KLHL7-DT	-0.263762	0.738955	1
Microglia	KLHL8	-0.0918728	0.892702	1
Microglia	KLHL9	0.0156283	0.938174	1
Microglia	KLKB1	-0.0959514	0.802029	1
Microglia	KLLN	-0.0974012	0.921774	1
Microglia	KLRC4	-0.473753	0.463342	1
Microglia	KLRD1	0.436777	0.443537	1
Microglia	KLRG1	0.0506518	0.527258	1
Microglia	KLRK1	0.145163	0.742793	1
Microglia	KMO	-0.0177147	0.68641	1
Microglia	KMT2A	-0.0676366	0.73282	1
Microglia	KMT2B	-0.00649937	0.841422	1
Microglia	KMT2C	-0.12517	0.397191	1
Microglia	KMT2D	-0.0893393	0.485254	1
Microglia	KMT2E	-0.091695	0.569111	1
Microglia	KMT2E-AS1	-0.465578	0.378813	1
Microglia	KMT5A	-0.104735	0.73158	1
Microglia	KMT5B	-0.111996	0.527246	1
Microglia	KMT5C	0.283241	0.136464	1
Microglia	KNCN	0.248775	0.726467	1
Microglia	KNDC1	-0.148214	0.768071	1
Microglia	KNL1	0.223527	0.764371	1
Microglia	KNOP1	-0.0532658	0.982514	1
Microglia	KNSTRN	-0.360027	0.144628	1
Microglia	KNTC1	-0.0131292	0.722877	1
Microglia	KPNA1	0.128399	0.266745	1
Microglia	KPNA2	-0.0486846	0.871439	1
Microglia	KPNA3	0.0404048	0.471807	1
Microglia	KPNA4	0.110728	0.372902	1
Microglia	KPNA5	-0.22313	0.607355	1
Microglia	KPNA6	-0.0558623	0.799148	1
Microglia	KPNB1	-0.00602409	0.670282	1
Microglia	KPTN	0.030975	0.876753	1
Microglia	KRAS	0.0514151	0.506129	1
Microglia	KRBA1	0.0354358	0.939079	1
Microglia	KRBA2	0.00679583	0.965778	1
Microglia	KRBOX4	0.0568342	0.62888	1
Microglia	KRCC1	-0.207133	0.24119	1
Microglia	KREMEN1	0.195778	0.306047	1
Microglia	KREMEN2	-0.134622	0.824403	1
Microglia	KRI1	-0.0628165	0.979588	1
Microglia	KRIT1	-0.0697214	0.870506	1
Microglia	KRR1	-0.0805694	0.804746	1
Microglia	KRT10	-0.068182	0.307935	1
Microglia	KRT18	0.284382	0.462044	1
Microglia	KRT222	0.0691919	NA	NA
Microglia	KRT36	0.752061	0.140429	1
Microglia	KRT8	-0.117079	0.748988	1
Microglia	KRTAP5-1	0.0691919	NA	NA
Microglia	KRTAP5-2	0.0691919	NA	NA
Microglia	KRTAP5-7	0.0691919	NA	NA
Microglia	KRTAP5-AS1	0.0691919	NA	NA
Microglia	KRTCAP2	-0.0136848	0.982757	1
Microglia	KRTCAP3	0.439338	0.436411	1
Microglia	KSR1	-0.202793	0.626131	1
Microglia	KSR2	0.650211	0.298205	1
Microglia	KTI12	0.119386	0.717066	1
Microglia	KTN1	-0.0839194	0.407117	1
Microglia	KTN1-AS1	0.434708	0.453997	1
Microglia	KXD1	0.0661806	0.512573	1
Microglia	KY	0.0691919	NA	NA
Microglia	KYAT1	-0.16836	0.78092	1
Microglia	KYAT3	-0.0391179	0.670122	1
Microglia	KYNU	-0.0072197	0.804724	1
Microglia	L1CAM	-0.0416133	0.944707	1
Microglia	L1TD1	-0.0476374	0.898009	1
Microglia	L2HGDH	0.125263	0.641732	1
Microglia	L3HYPDH	0.0992169	0.557491	1
Microglia	L3MBTL1	-0.00957863	0.958301	1
Microglia	L3MBTL2	0.00567012	0.853136	1
Microglia	L3MBTL3	-0.146944	0.651018	1
Microglia	L3MBTL4	0.40192	0.443537	1
Microglia	L3MBTL4-AS1	-0.240888	0.747906	1
Microglia	LACC1	-0.123313	0.126425	1
Microglia	LACTB	-0.00748269	0.672245	1
Microglia	LACTB2	-0.146282	0.337327	1
Microglia	LACTB2-AS1	0.057657	0.987113	1
Microglia	LAD1	0.213822	0.392511	1
Microglia	LAG3	0.0701919	0.972367	1
Microglia	LAGE3	-0.0162733	0.630865	1
Microglia	LAIR1	-0.140323	0.0820444	1
Microglia	LAIR2	-0.261273	0.644081	1
Microglia	LAMA1	0.00366557	0.97017	1
Microglia	LAMA2	0.595508	0.276089	1
Microglia	LAMA4	-0.120134	0.75129	1
Microglia	LAMA5	0.708347	0.207365	1
Microglia	LAMB1	0.360363	0.422941	1
Microglia	LAMB2	0.110755	0.514188	1
Microglia	LAMB3	-0.32097	0.660782	1
Microglia	LAMB4	0.0691919	NA	NA
Microglia	LAMC1	0.110275	0.400433	1
Microglia	LAMC2	0.0691919	NA	NA
Microglia	LAMP1	-0.045842	0.868748	1
Microglia	LAMP2	0.0168035	0.567888	1
Microglia	LAMP3	0.289527	0.546136	1
Microglia	LAMP5	-0.641469	0.349106	1
Microglia	LAMP5-AS1	0.0691919	NA	NA
Microglia	LAMTOR1	0.0352671	0.442364	1
Microglia	LAMTOR2	-0.0736737	0.364243	1
Microglia	LAMTOR3	0.0319151	0.62274	1
Microglia	LAMTOR4	-0.073155	0.483659	1
Microglia	LAMTOR5	-0.0568496	0.906186	1
Microglia	LAMTOR5-AS1	-0.246764	0.612692	1
Microglia	LANCL1	0.181182	0.281142	1
Microglia	LANCL1-AS1	0.0691919	NA	NA
Microglia	LANCL2	0.215606	0.262377	1
Microglia	LANCL3	-0.12113	0.749322	1
Microglia	LAP3	0.0398754	0.280569	1
Microglia	LAPTM4A	-0.064387	0.717662	1
Microglia	LAPTM4A-DT	0.0691919	NA	NA
Microglia	LAPTM4B	-0.299864	0.263365	1
Microglia	LAPTM5	0.0776611	0.0946538	1
Microglia	LARGE-AS1	0.116724	0.989425	1
Microglia	LARGE1	-0.237579	0.62823	1
Microglia	LARGE2	0.0691919	NA	NA
Microglia	LARP1	0.0709825	0.267609	1
Microglia	LARP1B	-0.0951456	0.559334	1
Microglia	LARP4	-0.14122	0.185975	1
Microglia	LARP4B	-0.0465843	0.994439	1
Microglia	LARP6	-0.420958	0.492711	1
Microglia	LARP7	-0.0396116	0.918711	1
Microglia	LARS	-0.103008	0.49257	1
Microglia	LARS2	-0.187608	0.516673	1
Microglia	LAS1L	-0.22928	0.310892	1
Microglia	LASP1	-0.0455747	0.587514	1
Microglia	LAT	-0.100601	0.596156	1
Microglia	LAT2	-0.151916	0.280885	1
Microglia	LATS1	-0.0931566	0.533505	1
Microglia	LATS2	-0.0175941	0.840421	1
Microglia	LATS2-AS1	-0.621732	0.274057	1
Microglia	LAYN	-0.382535	0.523849	1
Microglia	LBH	0.286865	0.655936	1
Microglia	LBHD1	-0.0578148	0.956962	1
Microglia	LBHD2	0.0691919	NA	NA
Microglia	LBP	-0.546528	0.296735	1
Microglia	LBR	-0.105412	0.270763	1
Microglia	LBX1	0.0691919	NA	NA
Microglia	LBX1-AS1	0.0691919	NA	NA
Microglia	LBX2	-0.280672	0.498779	1
Microglia	LBX2-AS1	0.0266555	0.390282	1
Microglia	LCA5	0.223834	0.664755	1
Microglia	LCA5L	-0.111572	0.70354	1
Microglia	LCAT	-0.252965	0.616017	1
Microglia	LCE1E	0.0691919	NA	NA
Microglia	LCLAT1	0.16342	0.509716	1
Microglia	LCMT1	0.0145705	0.753109	1
Microglia	LCMT1-AS1	0.182751	0.680279	1
Microglia	LCMT1-AS2	-0.203868	0.854874	1
Microglia	LCMT2	-0.000351492	0.924655	1
Microglia	LCN12	-0.230812	0.567337	1
Microglia	LCNL1	-0.499063	0.455913	1
Microglia	LCOR	-0.023068	0.949078	1
Microglia	LCORL	0.0321674	0.660845	1
Microglia	LCP1	-0.103859	0.356916	1
Microglia	LCP2	0.0863488	0.12402	1
Microglia	LCTL	-0.414754	0.282042	1
Microglia	LDAH	0.101438	0.443359	1
Microglia	LDB1	-0.119188	0.409342	1
Microglia	LDB2	0.720082	0.298205	1
Microglia	LDB3	0.0691919	NA	NA
Microglia	LDHA	-0.0130805	0.671759	1
Microglia	LDHAL6A	0.0691919	NA	NA
Microglia	LDHAL6B	0.154006	1	1
Microglia	LDHB	-0.0922223	0.291165	1
Microglia	LDHC	-0.204971	0.576521	1
Microglia	LDHD	-0.226393	0.647779	1
Microglia	LDLR	-1.06499	1.5324e-05	0.00793822
Microglia	LDLRAD2	0.25838	0.729177	1
Microglia	LDLRAD3	0.0219105	0.778165	1
Microglia	LDLRAD4	-0.0591469	0.737816	1
Microglia	LDLRAP1	-0.0212605	0.940856	1
Microglia	LDOC1	0.370535	0.610999	1
Microglia	LEAP2	-0.264316	0.688923	1
Microglia	LEF1	0.0691919	NA	NA
Microglia	LEF1-AS1	0.0691919	NA	NA
Microglia	LEFTY1	0.0691919	NA	NA
Microglia	LEKR1	-0.174237	0.755589	1
Microglia	LEMD1	0.255447	0.729177	1
Microglia	LEMD1-AS1	0.0691919	NA	NA
Microglia	LEMD1-DT	0.0691919	NA	NA
Microglia	LEMD2	0.284338	0.103495	1
Microglia	LEMD3	0.016162	0.922327	1
Microglia	LENG1	-0.144879	0.584542	1
Microglia	LENG8	0.0442207	0.626574	1
Microglia	LENG8-AS1	0.0289503	0.884675	1
Microglia	LENG9	-0.239971	0.581055	1
Microglia	LEO1	-0.0591169	0.415255	1
Microglia	LEP	0.0691919	NA	NA
Microglia	LEPR	0.00802878	0.700719	1
Microglia	LEPROT	-0.0389478	0.880238	1
Microglia	LEPROTL1	0.0508409	0.383864	1
Microglia	LERFS	-0.12867	0.768071	1
Microglia	LETM1	-0.0297231	0.963929	1
Microglia	LETM2	-0.693888	0.194815	1
Microglia	LETMD1	0.25527	0.103578	1
Microglia	LEXM	0.0691919	NA	NA
Microglia	LFNG	0.0980598	0.623918	1
Microglia	LGALS1	0.194845	0.00016347	0.0435171
Microglia	LGALS3	0.234101	0.000175528	0.046087
Microglia	LGALS3BP	0.348208	9.75004e-05	0.028315
Microglia	LGALS4	0.0700995	1	1
Microglia	LGALS8	-0.0667542	0.879855	1
Microglia	LGALS8-AS1	0.801185	0.127027	1
Microglia	LGALS9	0.23511	0.00136439	0.212612
Microglia	LGALSL	0.0908298	0.639873	1
Microglia	LGALSL-DT	-0.0559948	0.768071	1
Microglia	LGI1	0.0691919	NA	NA
Microglia	LGI2	-0.174944	0.655736	1
Microglia	LGI3	0.0691919	NA	NA
Microglia	LGI4	0.0691919	NA	NA
Microglia	LGMN	0.366572	3.7014e-09	5.91206e-06
Microglia	LGR4	-0.0881949	0.526672	1
Microglia	LGR5	0.0691919	NA	NA
Microglia	LHCGR	0.226596	0.726467	1
Microglia	LHFPL1	0.215435	0.728255	1
Microglia	LHFPL2	-0.195239	0.295967	1
Microglia	LHFPL3	0.0691919	NA	NA
Microglia	LHFPL4	0.225623	0.913637	1
Microglia	LHFPL5	-0.433647	0.440872	1
Microglia	LHFPL6	-0.0489254	0.903402	1
Microglia	LHPP	0.144647	0.178298	1
Microglia	LHX1	-0.0177367	0.887685	1
Microglia	LHX1-DT	0.804003	0.328365	1
Microglia	LHX2	0.403217	0.253817	1
Microglia	LHX3	0.0691919	NA	NA
Microglia	LHX4	0.447446	0.536775	1
Microglia	LHX5	-0.671408	0.892799	1
Microglia	LHX5-AS1	-0.219825	0.613219	1
Microglia	LHX9	0.0691919	NA	NA
Microglia	LIAS	0.0511759	0.649952	1
Microglia	LIF	0.0691919	NA	NA
Microglia	LIFR	-0.470838	0.453477	1
Microglia	LIFR-AS1	-0.101381	0.768071	1
Microglia	LIG1	0.243186	0.416894	1
Microglia	LIG3	-0.0462709	0.446205	1
Microglia	LIG4	-0.159461	0.537327	1
Microglia	LILRA1	0.0618031	0.604881	1
Microglia	LILRA2	0.485062	0.0886244	1
Microglia	LILRA4	0.353582	0.0979355	1
Microglia	LILRA5	0.161608	0.588465	1
Microglia	LILRA6	-0.580453	0.102228	1
Microglia	LILRB1	-0.00854494	0.654977	1
Microglia	LILRB2	-0.121755	0.400861	1
Microglia	LILRB3	0.0166852	0.615306	1
Microglia	LILRB4	0.739411	0.0145944	1
Microglia	LILRB5	0.0726881	0.927939	1
Microglia	LIM2	0.0691919	NA	NA
Microglia	LIMA1	-0.162933	0.23634	1
Microglia	LIMCH1	0.183774	0.74905	1
Microglia	LIMD1	0.238672	0.126818	1
Microglia	LIMD1-AS1	-0.155914	0.907127	1
Microglia	LIMD2	-0.139539	0.602608	1
Microglia	LIME1	-0.287218	0.55285	1
Microglia	LIMK1	-0.0928324	0.767514	1
Microglia	LIMK2	-0.243461	0.0982692	1
Microglia	LIMS1	0.0988863	0.174601	1
Microglia	LIMS2	0.162848	0.668831	1
Microglia	LIN28A	0.0772792	1	1
Microglia	LIN28B	-0.403109	0.1715	1
Microglia	LIN28B-AS1	-0.25626	0.554771	1
Microglia	LIN37	0.00329663	0.882515	1
Microglia	LIN52	-0.0454512	0.843102	1
Microglia	LIN54	0.087559	0.585201	1
Microglia	LIN7A	-0.208247	0.72588	1
Microglia	LIN7B	-0.0855122	0.968822	1
Microglia	LIN7C	-0.149932	0.486026	1
Microglia	LIN9	0.497584	0.303141	1
Microglia	LINC-PINT	-0.091011	0.412265	1
Microglia	LINC00052	0.0691919	NA	NA
Microglia	LINC00092	0.0691919	NA	NA
Microglia	LINC00102	0.0691919	NA	NA
Microglia	LINC00106	0.55177	0.244123	1
Microglia	LINC00115	-0.177962	0.564022	1
Microglia	LINC00158	0.052392	1	1
Microglia	LINC00159	-0.0949652	0.768071	1
Microglia	LINC00167	-0.377936	0.452796	1
Microglia	LINC00173	-0.11458	0.649292	1
Microglia	LINC00174	-0.158731	0.651334	1
Microglia	LINC00200	0.0691919	NA	NA
Microglia	LINC00205	-0.317542	0.348612	1
Microglia	LINC00235	0.388528	0.62491	1
Microglia	LINC00237	0.0691919	NA	NA
Microglia	LINC00239	0.424332	0.445017	1
Microglia	LINC00240	-0.279021	0.452796	1
Microglia	LINC00242	-0.158061	0.749322	1
Microglia	LINC00243	-0.50327	0.843148	1
Microglia	LINC002481	-0.31333	0.684205	1
Microglia	LINC00265	-0.156048	0.607137	1
Microglia	LINC00266-1	-0.0245102	0.960957	1
Microglia	LINC00266-4P	0.343951	0.445017	1
Microglia	LINC00271	-0.232631	0.932946	1
Microglia	LINC00276	0.0691919	NA	NA
Microglia	LINC00278	0.137085	0.522527	1
Microglia	LINC00290	0.0691919	NA	NA
Microglia	LINC00294	-0.193663	0.643633	1
Microglia	LINC00299	0.0691919	NA	NA
Microglia	LINC00304	0.223231	0.729177	1
Microglia	LINC00309	0.199417	0.822949	1
Microglia	LINC00310	-0.528982	0.266052	1
Microglia	LINC00311	0.0691919	NA	NA
Microglia	LINC00313	0.0691919	NA	NA
Microglia	LINC00324	-0.349801	0.19446	1
Microglia	LINC00326	0.0691919	NA	NA
Microglia	LINC00327	0.368992	0.526949	1
Microglia	LINC00337	0.0184111	0.984665	1
Microglia	LINC00339	-0.0476662	0.977748	1
Microglia	LINC00342	-0.126108	0.489016	1
Microglia	LINC00343	0.0691919	NA	NA
Microglia	LINC00345	0.0691919	NA	NA
Microglia	LINC00346	0.143928	0.979416	1
Microglia	LINC00347	0.0691919	NA	NA
Microglia	LINC00348	0.0691919	NA	NA
Microglia	LINC00353	0.0691919	NA	NA
Microglia	LINC00354	0.0691919	NA	NA
Microglia	LINC00365	0.0691919	NA	NA
Microglia	LINC00375	0.0691919	NA	NA
Microglia	LINC00381	0.0691919	NA	NA
Microglia	LINC00384	0.0691919	NA	NA
Microglia	LINC00391	0.0691919	NA	NA
Microglia	LINC00404	0.0691919	NA	NA
Microglia	LINC00412	-0.109603	0.768071	1
Microglia	LINC00434	0.0691919	NA	NA
Microglia	LINC00449	-0.0516893	0.685373	1
Microglia	LINC00458	0.0691919	NA	NA
Microglia	LINC00461	0.0571475	0.699531	1
Microglia	LINC00462	0.0691919	NA	NA
Microglia	LINC00463	-0.113454	0.768071	1
Microglia	LINC00466	0.0691919	NA	NA
Microglia	LINC00467	-0.0498162	0.652551	1
Microglia	LINC00470	0.0691919	NA	NA
Microglia	LINC00471	0.0691919	NA	NA
Microglia	LINC00472	-0.148402	0.609403	1
Microglia	LINC00476	-0.0919037	0.644635	1
Microglia	LINC00486	0.0691919	NA	NA
Microglia	LINC00487	0.151423	1	1
Microglia	LINC00488	0.0691919	NA	NA
Microglia	LINC00491	-0.00234507	0.979162	1
Microglia	LINC00494	0.0691919	NA	NA
Microglia	LINC00499	-0.390659	0.718011	1
Microglia	LINC00500	-0.249631	0.584498	1
Microglia	LINC00502	0.0691919	NA	NA
Microglia	LINC00504	0.215146	0.696177	1
Microglia	LINC00511	-0.488563	0.265089	1
Microglia	LINC00513	-0.337452	0.238037	1
Microglia	LINC00519	0.0691919	NA	NA
Microglia	LINC00520	0.0691919	NA	NA
Microglia	LINC00526	0.200546	0.642	1
Microglia	LINC00528	-0.0600015	0.718978	1
Microglia	LINC00534	0.249607	0.862671	1
Microglia	LINC00535	0.0691919	NA	NA
Microglia	LINC00539	-0.0375988	0.81005	1
Microglia	LINC00545	0.0691919	NA	NA
Microglia	LINC00551	0.0691919	NA	NA
Microglia	LINC00562	0.0400959	0.810982	1
Microglia	LINC00565	0.231309	0.729177	1
Microglia	LINC00571	-0.369698	0.698392	1
Microglia	LINC00574	0.0691919	NA	NA
Microglia	LINC00575	0.0691919	NA	NA
Microglia	LINC00578	0.0691919	NA	NA
Microglia	LINC00581	0.188932	0.726467	1
Microglia	LINC00595	-0.133281	0.770911	1
Microglia	LINC00598	0.0691919	NA	NA
Microglia	LINC00599	-0.463911	0.477277	1
Microglia	LINC00607	0.0691919	NA	NA
Microglia	LINC00612	0.0691919	NA	NA
Microglia	LINC00616	0.0691919	NA	NA
Microglia	LINC00618	-0.484986	0.296735	1
Microglia	LINC00620	0.0691919	NA	NA
Microglia	LINC00621	-0.270814	0.444219	1
Microglia	LINC00622	0.264618	0.862671	1
Microglia	LINC00623	0.116768	0.539788	1
Microglia	LINC00624	0.261793	0.774821	1
Microglia	LINC00626	0.0691919	NA	NA
Microglia	LINC00629	0.0691919	NA	NA
Microglia	LINC00630	-0.134598	0.764232	1
Microglia	LINC00632	-0.243813	0.912347	1
Microglia	LINC00634	0.0310496	0.982228	1
Microglia	LINC00636	0.0691919	NA	NA
Microglia	LINC00637	0.0691919	NA	NA
Microglia	LINC00638	-0.0811541	0.935306	1
Microglia	LINC00639	-0.422983	0.595499	1
Microglia	LINC00640	0.0691919	NA	NA
Microglia	LINC00641	-0.023348	0.741538	1
Microglia	LINC00642	0.0691919	NA	NA
Microglia	LINC00645	0.0691919	NA	NA
Microglia	LINC00648	0.26002	0.726467	1
Microglia	LINC00649	-0.114849	0.949322	1
Microglia	LINC00652	0.248892	0.726467	1
Microglia	LINC00653	-0.176849	0.558039	1
Microglia	LINC00654	-0.00498726	0.985924	1
Microglia	LINC00662	-0.236553	0.323534	1
Microglia	LINC00663	-0.407755	0.34845	1
Microglia	LINC00664	0.0691919	NA	NA
Microglia	LINC00665	0.222198	0.588132	1
Microglia	LINC00667	-0.130673	0.434107	1
Microglia	LINC00672	0.311959	0.314049	1
Microglia	LINC00682	0.0691919	NA	NA
Microglia	LINC00683	-0.107451	0.745741	1
Microglia	LINC00685	0.0415022	0.824273	1
Microglia	LINC00691	0.0189902	0.987251	1
Microglia	LINC00698	0.370421	0.813791	1
Microglia	LINC00702	0.0691919	NA	NA
Microglia	LINC00703	0.0691919	NA	NA
Microglia	LINC00824	0.801075	0.567725	1
Microglia	LINC00836	0.0691919	NA	NA
Microglia	LINC00844	0.414835	0.862671	1
Microglia	LINC00845	0.0691919	NA	NA
Microglia	LINC00847	0.170474	0.160295	1
Microglia	LINC00852	-0.333472	0.681286	1
Microglia	LINC00853	0.517821	0.394089	1
Microglia	LINC00858	0.0691919	NA	NA
Microglia	LINC00862	-0.378682	0.449523	1
Microglia	LINC00863	-0.380565	0.20267	1
Microglia	LINC00867	0.0691919	NA	NA
Microglia	LINC00877	-0.192028	0.61467	1
Microglia	LINC00881	0.241831	0.563093	1
Microglia	LINC00882	0.0691919	NA	NA
Microglia	LINC00884	0.0438179	0.853835	1
Microglia	LINC00886	-0.322182	0.361868	1
Microglia	LINC00887	0.147367	0.957727	1
Microglia	LINC00891	-0.117531	0.947654	1
Microglia	LINC00893	-0.106547	0.652563	1
Microglia	LINC00894	-0.292797	0.526358	1
Microglia	LINC00896	-0.314859	0.446021	1
Microglia	LINC00899	-0.405119	0.269607	1
Microglia	LINC00900	0.139362	0.776733	1
Microglia	LINC00907	-0.176027	0.824403	1
Microglia	LINC00909	0.0408134	0.784216	1
Microglia	LINC00910	-0.424812	0.391281	1
Microglia	LINC00920	-0.00755252	0.891687	1
Microglia	LINC00921	-0.250404	0.685382	1
Microglia	LINC00922	0.0691919	NA	NA
Microglia	LINC00923	0.0691919	NA	NA
Microglia	LINC00924	-0.106646	0.70354	1
Microglia	LINC00926	0.111519	0.421857	1
Microglia	LINC00928	0.0691919	NA	NA
Microglia	LINC00930	0.0691919	NA	NA
Microglia	LINC00937	0.0435918	0.574211	1
Microglia	LINC00940	0.0691919	NA	NA
Microglia	LINC00942	0.0691919	NA	NA
Microglia	LINC00954	-0.243199	0.770814	1
Microglia	LINC00957	0.408341	0.309338	1
Microglia	LINC00958	0.0691919	NA	NA
Microglia	LINC00960	0.187056	0.512427	1
Microglia	LINC00963	0.127132	0.250077	1
Microglia	LINC00964	0.240205	0.712914	1
Microglia	LINC00968	0.43732	0.503846	1
Microglia	LINC00973	0.0691919	NA	NA
Microglia	LINC00987	0.369184	0.443537	1
Microglia	LINC00989	0.0691919	NA	NA
Microglia	LINC00996	-0.371029	0.235095	1
Microglia	LINC00997	0.272944	0.64088	1
Microglia	LINC01001	0.460123	0.262035	1
Microglia	LINC01002	-0.529785	0.205522	1
Microglia	LINC01003	-0.0328427	0.626129	1
Microglia	LINC01004	0.460407	0.636794	1
Microglia	LINC01006	-0.399296	0.190927	1
Microglia	LINC01011	0.269532	0.617427	1
Microglia	LINC01013	-0.248354	0.425053	1
Microglia	LINC01014	0.0691919	NA	NA
Microglia	LINC01018	-0.121589	0.768071	1
Microglia	LINC01019	0.0691919	NA	NA
Microglia	LINC01023	0.29429	0.756763	1
Microglia	LINC01030	0.0691919	NA	NA
Microglia	LINC01031	-0.208207	0.749322	1
Microglia	LINC01033	-0.179375	1	1
Microglia	LINC01040	0.0691919	NA	NA
Microglia	LINC01053	0.0691919	NA	NA
Microglia	LINC01063	-0.274591	0.540688	1
Microglia	LINC01068	-0.098401	0.768071	1
Microglia	LINC01080	0.0691919	NA	NA
Microglia	LINC01088	-1.03964	0.255748	1
Microglia	LINC01089	-0.207532	0.325719	1
Microglia	LINC01091	-0.816149	0.0407152	1
Microglia	LINC01093	-0.16077	0.549709	1
Microglia	LINC01094	-0.097516	0.471958	1
Microglia	LINC01096	0.0691919	NA	NA
Microglia	LINC01102	-0.158849	0.785201	1
Microglia	LINC01103	0.0691919	NA	NA
Microglia	LINC01106	0.0691919	NA	NA
Microglia	LINC01111	0.0691919	NA	NA
Microglia	LINC01114	0.0691919	NA	NA
Microglia	LINC01116	-0.385531	0.4819	1
Microglia	LINC01117	0.0691919	NA	NA
Microglia	LINC01118	0.350359	0.862671	1
Microglia	LINC01119	0.516176	0.430295	1
Microglia	LINC01122	-0.394206	0.265089	1
Microglia	LINC01123	0.0691919	NA	NA
Microglia	LINC01126	0.532282	0.418309	1
Microglia	LINC01128	0.0222373	0.959883	1
Microglia	LINC01132	-0.6552	0.144995	1
Microglia	LINC01134	0.252727	0.569289	1
Microglia	LINC01135	-0.0200628	0.70354	1
Microglia	LINC01136	0.376744	0.571095	1
Microglia	LINC01137	0.269982	0.235371	1
Microglia	LINC01138	0.235364	0.457573	1
Microglia	LINC01139	-0.313679	0.602438	1
Microglia	LINC01140	-0.430226	0.917582	1
Microglia	LINC01144	0.376852	0.495033	1
Microglia	LINC01146	0.194408	0.467992	1
Microglia	LINC01150	-0.110579	0.967346	1
Microglia	LINC01151	-0.170696	0.647244	1
Microglia	LINC01152	0.411762	0.426952	1
Microglia	LINC01159	0.117734	0.70126	1
Microglia	LINC01160	0.119946	0.828195	1
Microglia	LINC01166	0.241593	0.729177	1
Microglia	LINC01170	0.0691919	NA	NA
Microglia	LINC01173	0.0691919	NA	NA
Microglia	LINC01176	0.417186	0.0843923	1
Microglia	LINC01182	0.0691919	NA	NA
Microglia	LINC01184	-0.159705	0.663068	1
Microglia	LINC01186	0.0691919	NA	NA
Microglia	LINC01191	-0.106486	0.97001	1
Microglia	LINC01197	-0.298481	0.446021	1
Microglia	LINC01206	0.0691919	NA	NA
Microglia	LINC01208	0.0691919	NA	NA
Microglia	LINC01209	0.0691919	NA	NA
Microglia	LINC01210	0.0691919	NA	NA
Microglia	LINC01213	0.0691919	NA	NA
Microglia	LINC01215	-0.0902544	0.908526	1
Microglia	LINC01216	0.0691919	NA	NA
Microglia	LINC01217	0.0691919	NA	NA
Microglia	LINC01220	1.4794	0.0021487	0.296493
Microglia	LINC01224	0.0610207	0.954759	1
Microglia	LINC01226	0.0691919	NA	NA
Microglia	LINC01232	-0.799925	0.233335	1
Microglia	LINC01234	-0.121589	0.768071	1
Microglia	LINC01235	-0.236449	0.462674	1
Microglia	LINC01237	0.0691919	NA	NA
Microglia	LINC01238	-0.478505	0.265089	1
Microglia	LINC01238.1	0.101571	0.983526	1
Microglia	LINC01248	0.0691919	NA	NA
Microglia	LINC01250	0.0691919	NA	NA
Microglia	LINC01251	-0.0751087	0.768071	1
Microglia	LINC01252	0.288608	0.434318	1
Microglia	LINC01254	0.0691919	NA	NA
Microglia	LINC01258	0.0691919	NA	NA
Microglia	LINC01260	-0.0380976	0.982228	1
Microglia	LINC01268	-0.328066	0.25698	1
Microglia	LINC01270	-0.311229	0.726152	1
Microglia	LINC01273	-0.0770686	0.768071	1
Microglia	LINC01275	-0.5672	0.386366	1
Microglia	LINC01277	0.0270029	0.987113	1
Microglia	LINC01278	0.0411123	0.691666	1
Microglia	LINC01282	0.329819	0.433092	1
Microglia	LINC01283	0.313868	0.687697	1
Microglia	LINC01284	0.0691919	NA	NA
Microglia	LINC01285	0.282143	0.5464	1
Microglia	LINC01289	0.0691919	NA	NA
Microglia	LINC01291	0.0691919	NA	NA
Microglia	LINC01301	0.219071	0.650267	1
Microglia	LINC01303	-0.261208	0.578366	1
Microglia	LINC01305	0.0691919	NA	NA
Microglia	LINC01309	-0.762045	0.154198	1
Microglia	LINC01311	0.363343	0.458897	1
Microglia	LINC01315	-0.40446	0.437535	1
Microglia	LINC01320	0.0691919	NA	NA
Microglia	LINC01322	0.249649	0.726467	1
Microglia	LINC01331	0.0691919	NA	NA
Microglia	LINC01337	0.0691919	NA	NA
Microglia	LINC01338	0.0691919	NA	NA
Microglia	LINC01340	0.0691919	NA	NA
Microglia	LINC01341	0.0197573	0.719244	1
Microglia	LINC01342	0.0691919	NA	NA
Microglia	LINC01346	0.0691919	NA	NA
Microglia	LINC01351	0.0664041	1	1
Microglia	LINC01352	0.0691919	NA	NA
Microglia	LINC01353	0.0987312	0.840741	1
Microglia	LINC01354	-0.13941	0.749322	1
Microglia	LINC01355	-0.097187	0.715637	1
Microglia	LINC01356	0.197676	0.682132	1
Microglia	LINC01357	0.0555167	0.926983	1
Microglia	LINC01358	0.562979	0.483072	1
Microglia	LINC01359	0.435604	0.364591	1
Microglia	LINC01361	0.0691919	NA	NA
Microglia	LINC01374	-0.289052	0.621084	1
Microglia	LINC01376	0.0691919	NA	NA
Microglia	LINC01388	0.0691919	NA	NA
Microglia	LINC01393	0.0691919	NA	NA
Microglia	LINC01396	0.0691919	NA	NA
Microglia	LINC01405	0.0691919	NA	NA
Microglia	LINC01409	0.121889	0.852224	1
Microglia	LINC01410	0.0365892	0.846584	1
Microglia	LINC01412	0.314653	0.729177	1
Microglia	LINC01414	0.122784	0.982228	1
Microglia	LINC01415	-0.078159	0.768071	1
Microglia	LINC01416	-0.217021	0.560213	1
Microglia	LINC01422	-0.746332	0.251279	1
Microglia	LINC01424	0.255447	0.729177	1
Microglia	LINC01426	0.885177	0.260573	1
Microglia	LINC01431	-0.746676	0.157273	1
Microglia	LINC01433	-0.111238	0.70354	1
Microglia	LINC01443	0.162597	0.836993	1
Microglia	LINC01456	0.0691919	NA	NA
Microglia	LINC01460	0.0691919	NA	NA
Microglia	LINC01465	0.347318	0.439572	1
Microglia	LINC01470	0.0691919	NA	NA
Microglia	LINC01471	0.317087	0.729177	1
Microglia	LINC01473	0.0211282	0.908422	1
Microglia	LINC01476	0.0691919	NA	NA
Microglia	LINC01480	-0.408512	0.0958838	1
Microglia	LINC01481	0.0691919	NA	NA
Microglia	LINC01483	0.0691919	NA	NA
Microglia	LINC01484	0.0691919	NA	NA
Microglia	LINC01489	0.0691919	NA	NA
Microglia	LINC01495	0.0691919	NA	NA
Microglia	LINC01497	0.0691919	NA	NA
Microglia	LINC01500	0.0465737	0.986361	1
Microglia	LINC01501	0.0691919	NA	NA
Microglia	LINC01503	0.176553	0.300556	1
Microglia	LINC01504	-0.154031	0.773592	1
Microglia	LINC01505	0.0691919	NA	NA
Microglia	LINC01506	-0.0624595	0.804616	1
Microglia	LINC01508	-0.0174545	0.979352	1
Microglia	LINC01513	0.0691919	NA	NA
Microglia	LINC01515	-0.12285	0.768071	1
Microglia	LINC01521	0.0270503	0.788244	1
Microglia	LINC01524	0.0691919	NA	NA
Microglia	LINC01526	0.424304	0.748403	1
Microglia	LINC01534	-0.216701	0.745965	1
Microglia	LINC01535	0.0691919	NA	NA
Microglia	LINC01537	0.0691919	NA	NA
Microglia	LINC01545	0.0691919	NA	NA
Microglia	LINC01546	-0.000111343	1	1
Microglia	LINC01547	0.0897421	0.79863	1
Microglia	LINC01549	0.0691919	NA	NA
Microglia	LINC01550	0.0691919	NA	NA
