## Supplemental Table 1 for "Human brain cell types shape host-rabies virus transcriptional interactions revealing a preexisting pro-viral astrocyte subpopulation" (part 16 of 18)

### Sheet: 6_tha05.vs.NI.Mg.FigS7l (continued)
cell_type	gene	avg_logFC	p_val	p_val_adj
Microglia	LINC01551	-0.0914757	0.95158	1
Microglia	LINC01554	0.144402	0.982228	1
Microglia	LINC01556	0.164017	0.737147	1
Microglia	LINC01558	0.0691919	NA	NA
Microglia	LINC01560	0.188862	0.698085	1
Microglia	LINC01562	0.0691919	NA	NA
Microglia	LINC01563	0.0691919	NA	NA
Microglia	LINC01564	-0.217239	0.456133	1
Microglia	LINC01567	0.0691919	NA	NA
Microglia	LINC01568	0.0691919	NA	NA
Microglia	LINC01569	0.0397655	0.948019	1
Microglia	LINC01571	0.0691919	NA	NA
Microglia	LINC01572	0.665972	0.175285	1
Microglia	LINC01574	0.0691919	NA	NA
Microglia	LINC01578	0.0273657	0.595899	1
Microglia	LINC01579	-0.672578	0.77516	1
Microglia	LINC01585	0.278084	0.587885	1
Microglia	LINC01586	0.0691919	NA	NA
Microglia	LINC01587	0.0691919	NA	NA
Microglia	LINC01588	0.218829	0.561459	1
Microglia	LINC01589	-0.211135	0.824403	1
Microglia	LINC01600	0.0691919	NA	NA
Microglia	LINC01603	0.0691919	NA	NA
Microglia	LINC01607	0.0691919	NA	NA
Microglia	LINC01608	0.0691919	NA	NA
Microglia	LINC01618	0.0691919	NA	NA
Microglia	LINC01619	0.0691919	NA	NA
Microglia	LINC01623	0.0691919	NA	NA
Microglia	LINC01625	-0.511907	0.305228	1
Microglia	LINC01630	0.0691919	NA	NA
Microglia	LINC01635	-0.0733762	0.73437	1
Microglia	LINC01637	-0.161418	0.575124	1
Microglia	LINC01638	0.0691919	NA	NA
Microglia	LINC01649	0.0691919	NA	NA
Microglia	LINC01659	0.0691919	NA	NA
Microglia	LINC01664	0.0691919	NA	NA
Microglia	LINC01678	-0.322342	0.332197	1
Microglia	LINC01679	0.0691919	NA	NA
Microglia	LINC01686	-0.322233	0.626608	1
Microglia	LINC01694	0.0691919	NA	NA
Microglia	LINC01703	0.0691919	NA	NA
Microglia	LINC01711	0.0691919	NA	NA
Microglia	LINC01715	-0.62819	0.186321	1
Microglia	LINC01719	0.332022	0.588859	1
Microglia	LINC01723	0.0691919	NA	NA
Microglia	LINC01725	0.0691919	NA	NA
Microglia	LINC01730	0.209498	0.766109	1
Microglia	LINC01731	0.0691919	NA	NA
Microglia	LINC01732	0.0691919	NA	NA
Microglia	LINC01740	0.367358	0.503846	1
Microglia	LINC01750	0.0691919	NA	NA
Microglia	LINC01752	-0.129876	0.768071	1
Microglia	LINC01763	-0.148575	0.824403	1
Microglia	LINC01771	0.0691919	NA	NA
Microglia	LINC01772	-0.111095	0.849419	1
Microglia	LINC01776	0.0691919	NA	NA
Microglia	LINC01778	0.0691919	NA	NA
Microglia	LINC01783	0.0691919	NA	NA
Microglia	LINC01786	-0.588773	0.342179	1
Microglia	LINC01792	0.0691919	NA	NA
Microglia	LINC01797	0.0691919	NA	NA
Microglia	LINC01798	0.0691919	NA	NA
Microglia	LINC01799	0.0691919	NA	NA
Microglia	LINC01800	0.0691919	NA	NA
Microglia	LINC01801	0.0691919	NA	NA
Microglia	LINC01807	0.0691919	NA	NA
Microglia	LINC01814	0.771631	0.189135	1
Microglia	LINC01816	-0.154706	0.856081	1
Microglia	LINC01821	0.0691919	NA	NA
Microglia	LINC01825	0.0691919	NA	NA
Microglia	LINC01828	0.0691919	NA	NA
Microglia	LINC01829	0.0691919	NA	NA
Microglia	LINC01831	0.0691919	NA	NA
Microglia	LINC01833	0.258029	0.729177	1
Microglia	LINC01836	0.0691919	NA	NA
Microglia	LINC01841	0.0691919	NA	NA
Microglia	LINC01842	0.0691919	NA	NA
Microglia	LINC01844	0.0691919	NA	NA
Microglia	LINC01852	0.47438	0.299732	1
Microglia	LINC01857	0.0762832	0.468595	1
Microglia	LINC01864	-0.207635	0.768071	1
Microglia	LINC01865	0.0691919	NA	NA
Microglia	LINC01871	0.0691919	NA	NA
Microglia	LINC01873	0.0691919	NA	NA
Microglia	LINC01876	0.0656416	1	1
Microglia	LINC01888	0.0418248	0.889547	1
Microglia	LINC01894	0.0691919	NA	NA
Microglia	LINC01896	0.281859	0.862671	1
Microglia	LINC01897	0.0691919	NA	NA
Microglia	LINC01901	0.0691919	NA	NA
Microglia	LINC01902	0.0691919	NA	NA
Microglia	LINC01903	0.0691919	NA	NA
Microglia	LINC01905	0.0889337	0.97768	1
Microglia	LINC01909	0.251971	0.590258	1
Microglia	LINC01914	0.504048	0.271403	1
Microglia	LINC01915	-0.143548	0.749322	1
Microglia	LINC01918	0.0691919	NA	NA
Microglia	LINC01931	-0.331386	0.519498	1
Microglia	LINC01933	0.0691919	NA	NA
Microglia	LINC01934	0.0691919	NA	NA
Microglia	LINC01936	0.0691919	NA	NA
Microglia	LINC01938	0.0691919	NA	NA
Microglia	LINC01943	0.0577436	0.997857	1
Microglia	LINC01948	-0.244904	0.74665	1
Microglia	LINC01949	0.26382	0.729177	1
Microglia	LINC01950	0.0691919	NA	NA
Microglia	LINC01952	0.0691919	NA	NA
Microglia	LINC01954	0.0594297	0.711615	1
Microglia	LINC01962	-0.189547	0.444219	1
Microglia	LINC01963	0.17706	0.708848	1
Microglia	LINC01964	0.0691919	NA	NA
Microglia	LINC01965	0.0691919	NA	NA
Microglia	LINC01967	0.0691919	NA	NA
Microglia	LINC01970	0.100727	0.969947	1
Microglia	LINC01971	0.317787	0.729177	1
Microglia	LINC01973	0.0691919	NA	NA
Microglia	LINC01976	0.0691919	NA	NA
Microglia	LINC01977	0.0691919	NA	NA
Microglia	LINC01979	0.0691919	NA	NA
Microglia	LINC01983	0.0691919	NA	NA
Microglia	LINC01990	-0.412887	0.452796	1
Microglia	LINC01993	0.0691919	NA	NA
Microglia	LINC01994	0.0691919	NA	NA
Microglia	LINC01995	0.0691919	NA	NA
Microglia	LINC02006	-0.250516	0.5875	1
Microglia	LINC02012	-0.450002	0.274683	1
Microglia	LINC02015	0.0691919	NA	NA
Microglia	LINC02016	0.0691919	NA	NA
Microglia	LINC02018	0.264993	0.660472	1
Microglia	LINC02019	0.346063	0.539002	1
Microglia	LINC02021	-0.0162414	0.944204	1
Microglia	LINC02024	0.0691919	NA	NA
Microglia	LINC02026	0.0691919	NA	NA
Microglia	LINC02028	0.144509	0.771688	1
Microglia	LINC02029	0.433825	0.536974	1
Microglia	LINC02032	0.0691919	NA	NA
Microglia	LINC02035	0.212398	0.816005	1
Microglia	LINC02036	0.0691919	NA	NA
Microglia	LINC02043	-0.0306061	1	1
Microglia	LINC02044	0.0691919	NA	NA
Microglia	LINC02054	0.0691919	NA	NA
Microglia	LINC02055	0.0691919	NA	NA
Microglia	LINC02056	-0.858552	0.19976	1
Microglia	LINC02060	0.0691919	NA	NA
Microglia	LINC02062	-0.655829	0.192351	1
Microglia	LINC02067	0.0691919	NA	NA
Microglia	LINC02070	0.0691919	NA	NA
Microglia	LINC02071	0.0691919	NA	NA
Microglia	LINC02073	-0.342341	0.340267	1
Microglia	LINC02076	0.59264	0.274521	1
Microglia	LINC02078	0.397514	0.862671	1
Microglia	LINC02080	0.263604	0.862671	1
Microglia	LINC02082	-0.138306	0.824403	1
Microglia	LINC02091	0.0691919	NA	NA
Microglia	LINC02094	0.0691919	NA	NA
Microglia	LINC02097	0.0691919	NA	NA
Microglia	LINC02099	-0.0929354	0.824403	1
Microglia	LINC02101	0.0691919	NA	NA
Microglia	LINC02104	-0.296421	0.452796	1
Microglia	LINC02116	0.0691919	NA	NA
Microglia	LINC02123	0.0691919	NA	NA
Microglia	LINC02128	0.0691919	NA	NA
Microglia	LINC02133	0.303925	0.862671	1
Microglia	LINC02134	0.0691919	NA	NA
Microglia	LINC02143	0.0691919	NA	NA
Microglia	LINC02145	0.0691919	NA	NA
Microglia	LINC02150	0.461166	0.443537	1
Microglia	LINC02154	-0.630689	0.253317	1
Microglia	LINC02157	0.0691919	NA	NA
Microglia	LINC02158	0.0965168	0.878465	1
Microglia	LINC02166	0.0691919	NA	NA
Microglia	LINC02172	-0.122468	0.723178	1
Microglia	LINC02175	0.0744196	0.868385	1
Microglia	LINC02177	-0.128114	0.749322	1
Microglia	LINC02178	0.0691919	NA	NA
Microglia	LINC02182	-0.134622	0.824403	1
Microglia	LINC02183	0.0691919	NA	NA
Microglia	LINC02185	0.257171	0.862671	1
Microglia	LINC02192	0.0691919	NA	NA
Microglia	LINC02193	0.452232	0.287097	1
Microglia	LINC02197	0.0691919	NA	NA
Microglia	LINC02200	-0.497237	0.504234	1
Microglia	LINC02202	-0.145344	0.749322	1
Microglia	LINC02206	-0.350063	0.428508	1
Microglia	LINC02207	0.0853353	0.979416	1
Microglia	LINC02208	0.0691919	NA	NA
Microglia	LINC02211	-0.654932	0.202965	1
Microglia	LINC02217	0.29131	0.862671	1
Microglia	LINC02223	-0.957452	0.444219	1
Microglia	LINC02224	0.0691919	NA	NA
Microglia	LINC02227	0.0691919	NA	NA
Microglia	LINC02232	0.0691919	NA	NA
Microglia	LINC02234	0.227958	0.729177	1
Microglia	LINC02235	0.0691919	NA	NA
Microglia	LINC02238	0.0691919	NA	NA
Microglia	LINC02240	0.0691919	NA	NA
Microglia	LINC02241	-0.571492	0.29168	1
Microglia	LINC02242	-0.17266	0.95158	1
Microglia	LINC02245	0.0352638	0.691613	1
Microglia	LINC02246	0.0663593	0.614238	1
Microglia	LINC02247	0.0691919	NA	NA
Microglia	LINC02249	-0.801152	0.768071	1
Microglia	LINC02250	0.0691919	NA	NA
Microglia	LINC02253	0.0691919	NA	NA
Microglia	LINC02256	-0.33515	0.487796	1
Microglia	LINC02259	0.0691919	NA	NA
Microglia	LINC02265	0.0691919	NA	NA
Microglia	LINC02267	0.31041	0.726467	1
Microglia	LINC02268	0.0691919	NA	NA
Microglia	LINC02271	0.0691919	NA	NA
Microglia	LINC02280	0.0691919	NA	NA
Microglia	LINC02283	0.0691919	NA	NA
Microglia	LINC02284	0.0691919	NA	NA
Microglia	LINC02285	0.209342	0.656125	1
Microglia	LINC02288	-0.121596	0.749322	1
Microglia	LINC02289	0.136989	0.482206	1
Microglia	LINC02293	0.0691919	NA	NA
Microglia	LINC02298	-0.0433394	0.968581	1
Microglia	LINC02300	0.221745	0.726467	1
Microglia	LINC02301	0.0691919	NA	NA
Microglia	LINC02306	0.0691919	NA	NA
Microglia	LINC02308	0.0691919	NA	NA
Microglia	LINC02313	-0.149936	0.749322	1
Microglia	LINC02315	-0.267351	0.602689	1
Microglia	LINC02318	0.0691919	NA	NA
Microglia	LINC02321	0.726911	0.127589	1
Microglia	LINC02323	0.0691919	NA	NA
Microglia	LINC02325	0.0691919	NA	NA
Microglia	LINC02328	0.0691919	NA	NA
Microglia	LINC02332	0.0691919	NA	NA
Microglia	LINC02334	0.182698	0.520467	1
Microglia	LINC02338	0.0691919	NA	NA
Microglia	LINC02340	0.0691919	NA	NA
Microglia	LINC02345	-0.216316	0.442598	1
Microglia	LINC02352	0.46742	0.14147	1
Microglia	LINC02356	0.524533	0.424085	1
Microglia	LINC02361	0.263904	0.844673	1
Microglia	LINC02362	0.225689	0.633027	1
Microglia	LINC02363	-0.0957702	0.792925	1
Microglia	LINC02367	0.0691919	NA	NA
Microglia	LINC02371	-0.154845	0.749322	1
Microglia	LINC02376	-0.486251	0.0677451	1
Microglia	LINC02378	0.0691919	NA	NA
Microglia	LINC02381	-0.159216	0.70354	1
Microglia	LINC02384	0.0558724	1	1
Microglia	LINC02387	0.0366359	0.979352	1
Microglia	LINC02388	0.25284	0.862671	1
Microglia	LINC02389	0.0691919	NA	NA
Microglia	LINC02391	0.20995	0.862671	1
Microglia	LINC02397	0.0312082	0.92274	1
Microglia	LINC02405	-0.0259009	0.964004	1
Microglia	LINC02408	0.0691919	NA	NA
Microglia	LINC02409	0.0691919	NA	NA
Microglia	LINC02422	0.2034	0.60689	1
Microglia	LINC02427	0.546153	0.269798	1
Microglia	LINC02428	0.0691919	NA	NA
Microglia	LINC02436	0.0691919	NA	NA
Microglia	LINC02440	0.0691919	NA	NA
Microglia	LINC02447	-0.0107859	0.846125	1
Microglia	LINC02449	0.211097	0.598853	1
Microglia	LINC02450	0.0691919	NA	NA
Microglia	LINC02453	0.521811	0.327774	1
Microglia	LINC02454	0.0691919	NA	NA
Microglia	LINC02457	-0.106609	0.858238	1
Microglia	LINC02458	-0.90749	0.824403	1
Microglia	LINC02477	0.0691919	NA	NA
Microglia	LINC02482	0.0561709	0.949763	1
Microglia	LINC02487	0.0691919	NA	NA
Microglia	LINC02488	0.0691919	NA	NA
Microglia	LINC02500	0.0691919	NA	NA
Microglia	LINC02503	-0.078159	0.768071	1
Microglia	LINC02506	1.04136	0.819331	1
Microglia	LINC02511	0.0691919	NA	NA
Microglia	LINC02513	0.0691919	NA	NA
Microglia	LINC02515	0.0691919	NA	NA
Microglia	LINC02519	-0.159072	0.824403	1
Microglia	LINC02525	0.237348	0.712914	1
Microglia	LINC02526	0.0691919	NA	NA
Microglia	LINC02538	0.0691919	NA	NA
Microglia	LINC02539	-0.443019	0.556396	1
Microglia	LINC02541	-0.148125	0.597186	1
Microglia	LINC02542	-0.0520499	0.931386	1
Microglia	LINC02551	0.0691919	NA	NA
Microglia	LINC02552	0.0691919	NA	NA
Microglia	LINC02554	-0.347285	0.749322	1
Microglia	LINC02562	0.0691919	NA	NA
Microglia	LINC02568	0.0691919	NA	NA
Microglia	LINC02572	0.0691919	NA	NA
Microglia	LINC02574	-0.0470947	0.993779	1
Microglia	LINC02575	-0.388647	0.377575	1
Microglia	LINC02576	-0.121227	0.90914	1
Microglia	LINC02577	0.20995	0.862671	1
Microglia	LINC02580	0.348044	0.526949	1
Microglia	LINC02585	0.0691919	NA	NA
Microglia	LINC02588	0.0691919	NA	NA
Microglia	LINC02591	0.311581	0.389113	1
Microglia	LINC02593	0.032211	0.70755	1
Microglia	LINC02595	0.0691919	NA	NA
Microglia	LINC02601	0.0691919	NA	NA
Microglia	LINC02603	0.102254	0.979352	1
Microglia	LINC02604	0.0511779	0.946719	1
Microglia	LINC02605	-0.167368	0.646511	1
Microglia	LINC02606	0.110264	0.84208	1
Microglia	LINC02608	0.0691919	NA	NA
Microglia	LINC02609	0.239352	0.745804	1
Microglia	LINC02610	-0.457121	0.230865	1
Microglia	LINC02611	-0.155347	0.209936	1
Microglia	LINC02614	0.412997	0.361956	1
Microglia	LINC02615	-0.0673932	0.833723	1
Microglia	LINC02624	0.0691919	NA	NA
Microglia	LINC02631	-0.176027	0.824403	1
Microglia	LINC02641	0.0691919	NA	NA
Microglia	LINC02642	0.049572	0.889812	1
Microglia	LINC02649	-0.0989438	0.768775	1
Microglia	LINC02656	0.390282	0.45747	1
Microglia	LINC02664	0.0691919	NA	NA
Microglia	LINC02666	0.0691919	NA	NA
Microglia	LINC02668	0.0691919	NA	NA
Microglia	LINC02669	0.0691919	NA	NA
Microglia	LINC02673	0.0691919	NA	NA
Microglia	LINC02675	0.0691919	NA	NA
Microglia	LINC02679	0.0691919	NA	NA
Microglia	LINC02680	-0.441769	0.359534	1
Microglia	LINC02687	0.0691919	NA	NA
Microglia	LINC02688	0.0179838	1	1
Microglia	LINC02691	0.0691919	NA	NA
Microglia	LINC02693	-0.0859742	0.955446	1
Microglia	LINC02694	0.26002	0.726467	1
Microglia	LINC02696	-0.174286	0.723178	1
Microglia	LINC02701	0.249187	0.862671	1
Microglia	LINC02705	0.228757	0.71784	1
Microglia	LINC02709	-0.179289	0.53022	1
Microglia	LINC02712	0.146453	0.891131	1
Microglia	LINC02715	-0.0241733	0.588978	1
Microglia	LINC02716	0.0691919	NA	NA
Microglia	LINC02723	0.0691919	NA	NA
Microglia	LINC02724	0.209326	0.937926	1
Microglia	LINC02728	-0.476081	0.499308	1
Microglia	LINC02730	-0.140164	0.768071	1
Microglia	LINC02731	0.0691919	NA	NA
Microglia	LINC02732	0.0691919	NA	NA
Microglia	LINC02733	0.0591906	0.782168	1
Microglia	LINC02739	-0.241529	0.523849	1
Microglia	LINC02747	0.0691919	NA	NA
Microglia	LINC02749	0.0691919	NA	NA
Microglia	LINC02762	0.077664	0.735809	1
Microglia	LINC02763	0.0691919	NA	NA
Microglia	LINC02765	-0.0317437	0.965819	1
Microglia	LINC02773	-0.0833957	0.778339	1
Microglia	LINC02774	-0.117265	0.824403	1
Microglia	LINC02776	-0.13941	0.749322	1
Microglia	LINC02777	-0.26395	0.531234	1
Microglia	LINC02785	0.0691919	NA	NA
Microglia	LINC02795	0.0691919	NA	NA
Microglia	LINC02798	0.0888117	0.962832	1
Microglia	LINC02802	0.111759	0.982228	1
Microglia	LINC02803	0.0982988	0.993808	1
Microglia	LINC02804	-0.274121	0.452796	1
Microglia	LINC02808	0.0691919	NA	NA
Microglia	LINC02812	0.266833	0.558215	1
Microglia	LINC02814	0.281505	0.726467	1
Microglia	LINC02823	0.0691919	NA	NA
Microglia	LINC02828	0.243433	0.726467	1
Microglia	LINC02833	0.0691919	NA	NA
Microglia	LINC02840	0.215085	0.729177	1
Microglia	LINC02846	-0.0367103	0.768071	1
Microglia	LINC02852	0.0691919	NA	NA
Microglia	LINCADL	0.0691919	NA	NA
Microglia	LINGO1	-0.546861	0.27437	1
Microglia	LINGO2	0.25178	0.862671	1
Microglia	LINGO3	0.321847	0.606103	1
Microglia	LINS1	0.179253	0.117872	1
Microglia	LIPA	0.182847	0.00349658	0.432381
Microglia	LIPE	-0.587737	0.159887	1
Microglia	LIPE-AS1	0.123803	0.770973	1
Microglia	LIPG	-0.475987	0.285221	1
Microglia	LIPH	-0.150685	0.749322	1
Microglia	LIPT1	-0.339193	0.613742	1
Microglia	LIPT2	0.125649	0.761639	1
Microglia	LITAF	0.144786	0.0111436	0.971853
Microglia	LIX1	0.228069	1	1
Microglia	LIX1L	-0.137859	0.55475	1
Microglia	LIX1L-AS1	0.457692	0.420066	1
Microglia	LKAAEAR1	0.955642	0.0443066	1
Microglia	LLGL1	-0.26288	0.56423	1
Microglia	LLGL2	0.0818514	0.545768	1
Microglia	LLPH	-0.113043	0.433182	1
Microglia	LMAN1	-0.00110241	0.845252	1
Microglia	LMAN2	-0.0148478	0.955926	1
Microglia	LMAN2L	-0.173634	0.630847	1
Microglia	LMBR1	-0.105075	0.556975	1
Microglia	LMBR1L	0.0226692	0.636542	1
Microglia	LMBRD1	-0.00503687	0.828645	1
Microglia	LMBRD2	-0.227162	0.33746	1
Microglia	LMCD1	0.31041	0.726467	1
Microglia	LMCD1-AS1	0.10398	1	1
Microglia	LMF1	0.189396	0.476946	1
Microglia	LMF2	-0.0264495	0.985161	1
Microglia	LMLN	-0.372694	0.130856	1
Microglia	LMLN2	0.0691919	NA	NA
Microglia	LMNA	0.014973	0.645382	1
Microglia	LMNB1	-0.385341	0.457678	1
Microglia	LMNB1-DT	0.0691919	NA	NA
Microglia	LMNB2	0.0856812	0.632425	1
Microglia	LMNTD2	0.155496	0.567209	1
Microglia	LMO1	0.143421	0.80116	1
Microglia	LMO2	0.17587	0.284685	1
Microglia	LMO3	-0.0971565	0.815229	1
Microglia	LMO4	-0.181208	0.37276	1
Microglia	LMO7	0.123889	0.754743	1
Microglia	LMO7-AS1	0.233484	0.726467	1
Microglia	LMO7DN	0.0691919	NA	NA
Microglia	LMOD3	-0.299493	0.210351	1
Microglia	LMTK2	-0.0233185	0.909726	1
Microglia	LMTK3	-0.0342351	0.647356	1
Microglia	LMX1B	0.0691919	NA	NA
Microglia	LNCAROD	0.0443833	0.702843	1
Microglia	LNCOC1	0.0691919	NA	NA
Microglia	LNCTAM34A	-0.0736525	0.946169	1
Microglia	LNP1	-0.394171	0.486742	1
Microglia	LNPEP	-0.0811632	0.645245	1
Microglia	LNPK	-0.213582	0.322787	1
Microglia	LNX1	0.442284	0.375171	1
Microglia	LNX2	0.0497368	0.868453	1
Microglia	LOH12CR2	0.225011	0.777905	1
Microglia	LONP1	-0.053593	0.819562	1
Microglia	LONP2	-0.0426978	0.784025	1
Microglia	LONRF1	-0.297375	0.324371	1
Microglia	LONRF2	-0.0744918	0.657541	1
Microglia	LONRF3	-0.229998	0.743307	1
Microglia	LOR	0.0691919	NA	NA
Microglia	LOX	0.0573804	1	1
Microglia	LOXL1	0.137771	0.337801	1
Microglia	LOXL1-AS1	0.272147	0.43118	1
Microglia	LOXL2	0.0691919	NA	NA
Microglia	LOXL3	-0.244919	0.273958	1
Microglia	LOXL4	0.0691919	NA	NA
Microglia	LPAR1	0.240302	0.422065	1
Microglia	LPAR2	-0.155195	0.638841	1
Microglia	LPAR4	-0.378565	0.305228	1
Microglia	LPAR5	-0.027103	0.892119	1
Microglia	LPAR6	-0.0366412	0.797221	1
Microglia	LPCAT1	0.226745	0.0525528	1
Microglia	LPCAT2	-0.295122	0.00570544	0.632117
Microglia	LPCAT3	0.264074	0.0413986	1
Microglia	LPCAT4	0.092742	0.758749	1
Microglia	LPGAT1	-0.188471	0.543026	1
Microglia	LPGAT1-AS1	0.0691919	NA	NA
Microglia	LPIN1	-0.0503617	0.67699	1
Microglia	LPIN2	-0.0837188	0.399752	1
Microglia	LPIN3	0.271545	0.327281	1
Microglia	LPL	0.244353	0.172666	1
Microglia	LPO	0.0691919	NA	NA
Microglia	LPP	-0.0338477	0.863576	1
Microglia	LPP-AS2	-0.219254	0.673639	1
Microglia	LPXN	-0.145846	0.591882	1
Microglia	LRAT	0.0691919	NA	NA
Microglia	LRATD1	0.333943	0.558215	1
Microglia	LRATD2	0.527118	0.180209	1
Microglia	LRBA	0.202162	0.277856	1
Microglia	LRCH1	-0.013497	0.963593	1
Microglia	LRCH2	0.805567	0.290226	1
Microglia	LRCH3	0.00444026	0.655407	1
Microglia	LRCH4	-0.0920854	0.487734	1
Microglia	LRCOL1	0.0691919	NA	NA
Microglia	LRFN1	0.0189502	0.815797	1
Microglia	LRFN3	0.0434485	0.916183	1
Microglia	LRFN4	0.0703404	0.664003	1
Microglia	LRFN5	-0.742029	0.103937	1
Microglia	LRG1	-0.222458	0.456739	1
Microglia	LRGUK	-0.232459	0.731335	1
Microglia	LRIF1	0.139718	0.748462	1
Microglia	LRIG1	-0.0126384	0.984624	1
Microglia	LRIG2	0.156682	0.446608	1
Microglia	LRIG2-DT	0.427027	0.557075	1
Microglia	LRIG3	0.154933	0.600215	1
Microglia	LRIT3	0.253519	0.862671	1
Microglia	LRMDA	-0.0186044	0.897061	1
Microglia	LRMP	-0.150507	0.317894	1
Microglia	LRP1	-0.195873	0.112688	1
Microglia	LRP10	-0.0128457	0.552283	1
Microglia	LRP11	-0.187819	0.589136	1
Microglia	LRP12	0.100727	0.593101	1
Microglia	LRP1B	-0.114026	0.749952	1
Microglia	LRP2	-0.273038	0.583013	1
Microglia	LRP2BP	-0.0399388	0.934102	1
Microglia	LRP3	0.293434	0.776174	1
Microglia	LRP4	0.0813593	0.752945	1
Microglia	LRP4-AS1	-0.0298084	0.949534	1
Microglia	LRP5	-0.231821	0.347193	1
Microglia	LRP5L	-0.0706823	0.835036	1
Microglia	LRP6	-0.116429	0.911589	1
Microglia	LRP8	0.118411	0.756531	1
Microglia	LRPAP1	-0.0965059	0.444209	1
Microglia	LRPPRC	0.0355043	0.614961	1
Microglia	LRR1	-0.199984	0.413331	1
Microglia	LRRC1	-0.151784	0.526117	1
Microglia	LRRC10B	-0.104912	0.768071	1
Microglia	LRRC14	-0.0634051	0.891112	1
Microglia	LRRC17	-0.0133539	0.944826	1
Microglia	LRRC19	0.0691919	NA	NA
Microglia	LRRC20	-0.0366395	0.831698	1
Microglia	LRRC23	0.0281623	0.486773	1
Microglia	LRRC24	-0.439381	0.246456	1
Microglia	LRRC25	0.0585637	0.225913	1
Microglia	LRRC26	-0.281293	0.623678	1
Microglia	LRRC27	-0.00966384	0.902611	1
Microglia	LRRC28	-0.123137	0.625029	1
Microglia	LRRC29	-0.17654	0.818169	1
Microglia	LRRC3	-0.0144825	0.981784	1
Microglia	LRRC3-DT	0.0691919	NA	NA
Microglia	LRRC32	0.536344	0.526949	1
Microglia	LRRC34	-0.225353	0.496861	1
Microglia	LRRC36	0.0691919	NA	NA
Microglia	LRRC37A	-0.625957	0.665634	1
Microglia	LRRC37A2	-0.00119	0.933675	1
Microglia	LRRC37A3	-0.0826498	0.855546	1
Microglia	LRRC37B	-0.168504	0.954067	1
Microglia	LRRC39	0.0600826	0.970482	1
Microglia	LRRC3B	0.0691919	NA	NA
Microglia	LRRC4	-0.213501	0.33654	1
Microglia	LRRC40	0.0683275	0.938617	1
Microglia	LRRC41	0.0260526	0.816968	1
Microglia	LRRC42	-0.216084	0.292574	1
Microglia	LRRC43	0.240494	0.729177	1
Microglia	LRRC45	0.0226223	0.776281	1
Microglia	LRRC46	0.65654	0.48433	1
Microglia	LRRC47	-0.016838	0.953065	1
Microglia	LRRC49	-0.189278	0.747364	1
Microglia	LRRC4B	0.0796525	0.638158	1
Microglia	LRRC4C	-0.504918	0.466506	1
Microglia	LRRC53	0.0691919	NA	NA
Microglia	LRRC55	0.0691919	NA	NA
Microglia	LRRC56	-0.330844	0.31174	1
Microglia	LRRC57	-0.168282	0.511246	1
Microglia	LRRC58	0.0118675	0.939476	1
Microglia	LRRC59	0.0349497	0.696473	1
Microglia	LRRC6	0.0930642	0.764543	1
Microglia	LRRC66	0.0691919	NA	NA
Microglia	LRRC69	-0.0765824	0.795684	1
Microglia	LRRC7	-0.144781	0.768071	1
Microglia	LRRC70	-0.0783397	0.749322	1
Microglia	LRRC73	-0.729262	0.115044	1
Microglia	LRRC74A	0.255597	0.518664	1
Microglia	LRRC74B	0.0691919	NA	NA
Microglia	LRRC75A	-0.174294	0.208867	1
Microglia	LRRC75B	0.159483	0.317882	1
Microglia	LRRC8A	-0.0779601	0.66928	1
Microglia	LRRC8B	-0.169953	0.308653	1
Microglia	LRRC8C	-0.171198	0.373623	1
Microglia	LRRC8C-DT	0.117337	0.974452	1
Microglia	LRRC8D	0.0401752	0.625622	1
Microglia	LRRC8E	0.416927	0.443537	1
Microglia	LRRC9	0.124075	1	1
Microglia	LRRCC1	-0.0225763	0.775901	1
Microglia	LRRD1	0.645343	0.184564	1
Microglia	LRRFIP1	-0.0274939	0.911411	1
Microglia	LRRFIP2	-0.0493581	0.485636	1
Microglia	LRRIQ1	-0.270157	0.536865	1
Microglia	LRRIQ3	0.0691919	NA	NA
Microglia	LRRK1	0.245348	0.345748	1
Microglia	LRRK2	-0.130278	0.541943	1
Microglia	LRRN1	0.662709	0.423214	1
Microglia	LRRN2	-0.554445	0.269607	1
Microglia	LRRN3	0.134199	0.575439	1
Microglia	LRRN4CL	0.0691919	NA	NA
Microglia	LRRTM1	0.0691919	NA	NA
Microglia	LRRTM2	0.0726084	0.779391	1
Microglia	LRRTM3	-0.227764	0.74198	1
Microglia	LRRTM4	0.0447593	1	1
Microglia	LRSAM1	0.00751769	0.967403	1
Microglia	LRTM1	0.0691919	NA	NA
Microglia	LRTM2	0.0691919	NA	NA
Microglia	LRTOMT	-0.119121	0.936131	1
Microglia	LRWD1	-0.202374	0.517818	1
Microglia	LSAMP	0.2947	0.655121	1
Microglia	LSAMP-AS1	0.0691919	NA	NA
Microglia	LSG1	0.02425	0.798027	1
Microglia	LSINCT5	0.0691919	NA	NA
Microglia	LSM1	-0.0158943	0.607181	1
Microglia	LSM10	0.0501649	0.423778	1
Microglia	LSM11	0.234928	0.381184	1
Microglia	LSM12	-0.0853322	0.715671	1
Microglia	LSM14A	-0.0144995	0.977836	1
Microglia	LSM14B	-0.0750149	0.788586	1
Microglia	LSM2	0.033228	0.860607	1
Microglia	LSM3	-0.0287457	0.928307	1
Microglia	LSM4	-0.0612654	0.514728	1
Microglia	LSM5	0.00487249	0.726676	1
Microglia	LSM6	-0.208162	0.0488427	1
Microglia	LSM7	-0.0946983	0.400044	1
Microglia	LSM8	-0.0613656	0.628874	1
Microglia	LSMEM1	0.533792	0.403482	1
Microglia	LSMEM2	0.0691919	NA	NA
Microglia	LSP1	0.458112	0.00331879	0.41306
Microglia	LSR	-0.184629	0.776628	1
Microglia	LSS	-0.0998329	0.744391	1
Microglia	LST1	-0.0878858	0.27135	1
Microglia	LTA	-0.166274	0.824403	1
Microglia	LTA4H	-0.102367	0.683574	1
Microglia	LTB	-0.113585	0.976871	1
Microglia	LTB4R	-0.130918	0.278936	1
Microglia	LTB4R2	0.471372	0.728255	1
Microglia	LTBP1	-0.524767	0.296735	1
Microglia	LTBP2	-0.147354	0.686617	1
Microglia	LTBP3	-0.023242	0.600022	1
Microglia	LTBP4	-0.0345516	0.736842	1
Microglia	LTBR	-0.0238514	0.991538	1
Microglia	LTC4S	0.43069	0.926491	1
Microglia	LTK	-0.390744	0.425053	1
Microglia	LTN1	-0.117682	0.507566	1
Microglia	LTO1	-0.055113	0.964041	1
Microglia	LTV1	-0.205798	0.498334	1
Microglia	LUARIS	0.0691919	NA	NA
Microglia	LUC7L	0.068228	0.52204	1
Microglia	LUC7L2	-0.137811	0.341781	1
Microglia	LUC7L3	-0.157867	0.22442	1
Microglia	LUCAT1	-0.541734	0.0380592	1
Microglia	LUM	0.223231	0.729177	1
Microglia	LURAP1	0.0691919	NA	NA
Microglia	LURAP1L	0.249607	0.862671	1
Microglia	LURAP1L-AS1	0.0691919	NA	NA
Microglia	LUZP1	-0.0910264	0.500943	1
Microglia	LUZP2	-0.353553	0.504234	1
Microglia	LVRN	0.0085607	1	1
Microglia	LXN	0.00482281	0.86293	1
Microglia	LY6E	0.326907	0.862671	1
Microglia	LY6E-DT	0.0691919	NA	NA
Microglia	LY6G5B	-0.0393134	0.909257	1
Microglia	LY6G5C	-0.518696	0.146121	1
Microglia	LY6G6C	-0.209749	0.462674	1
Microglia	LY6G6D	0.227289	0.862671	1
Microglia	LY6H	0.508631	0.382894	1
Microglia	LY6K	0.0691919	NA	NA
Microglia	LY75	-0.051153	0.951019	1
Microglia	LY86	0.0259699	0.723295	1
Microglia	LY86-AS1	-0.661117	0.147595	1
Microglia	LY9	1.05435	0.000581043	0.112494
Microglia	LY96	-0.0161066	0.85718	1
Microglia	LYAR	-0.203196	0.276455	1
Microglia	LYG1	-0.377023	0.526117	1
Microglia	LYG2	-0.904328	0.101075	1
Microglia	LYL1	-0.0563645	0.884081	1
Microglia	LYN	0.13649	0.010288	0.938999
Microglia	LYNX1	0.0691919	NA	NA
Microglia	LYPD1	-0.81434	0.345977	1
Microglia	LYPD3	-0.402394	0.24581	1
Microglia	LYPD5	-0.135907	0.908095	1
Microglia	LYPD6	0.0691919	NA	NA
Microglia	LYPD6B	0.0691919	NA	NA
Microglia	LYPLA1	0.0108738	0.563079	1
Microglia	LYPLA2	0.0255033	0.976731	1
Microglia	LYPLAL1	0.0279248	0.769683	1
Microglia	LYPLAL1-DT	0.101708	0.88325	1
Microglia	LYRM1	0.0159142	0.701437	1
Microglia	LYRM2	-0.154732	0.39371	1
Microglia	LYRM4	-0.175172	0.666675	1
Microglia	LYRM7	0.129133	0.530458	1
Microglia	LYRM9	0.216441	0.309795	1
Microglia	LYSMD1	0.195857	0.40088	1
Microglia	LYSMD2	0.203365	0.152172	1
Microglia	LYSMD3	-0.161622	0.464528	1
Microglia	LYSMD4	-0.480516	0.172057	1
Microglia	LYST	0.239039	0.37304	1
Microglia	LYZ	-0.322639	1.23665e-05	0.00718272
Microglia	LZIC	-0.149782	0.337596	1
Microglia	LZTFL1	0.0445378	0.952271	1
Microglia	LZTR1	0.0445179	0.885443	1
Microglia	LZTS1	0.0121693	0.949759	1
Microglia	LZTS2	-0.0766734	0.678382	1
Microglia	LZTS3	-0.035403	0.79354	1
Microglia	M1AP	-0.377279	0.349441	1
Microglia	M6PR	-0.0730664	0.618608	1
Microglia	MAATS1	0.481916	0.344217	1
Microglia	MAB21L1	-0.277605	0.560608	1
Microglia	MAB21L2	-1.04566	0.0884115	1
Microglia	MACC1	0.424683	0.147175	1
Microglia	MACC1-AS1	0.0691919	NA	NA
Microglia	MACF1	0.0119558	0.948982	1
Microglia	MACO1	-0.0362291	0.677313	1
Microglia	MACORIS	-0.160318	0.813537	1
Microglia	MACROD1	-0.167856	0.440299	1
Microglia	MACROD2	0.114861	0.762727	1
Microglia	MACROD2-AS1	0.0691919	NA	NA
Microglia	MAD1L1	0.128296	0.226453	1
Microglia	MAD2L1	-0.213755	0.48035	1
Microglia	MAD2L1BP	0.189501	0.348883	1
Microglia	MAD2L2	-0.00716198	0.842652	1
Microglia	MADCAM1	-0.0772135	0.665254	1
Microglia	MADD	0.0402094	0.525058	1
Microglia	MAEA	-0.0169297	0.996188	1
Microglia	MAEL	0.0691919	NA	NA
Microglia	MAF	-0.253602	0.0064779	0.682209
Microglia	MAF1	0.0537924	0.438961	1
Microglia	MAFA	0.532101	0.351202	1
Microglia	MAFA-AS1	0.233176	0.726467	1
Microglia	MAFB	0.128224	0.00985171	0.916639
Microglia	MAFF	0.593755	0.00718023	0.723465
Microglia	MAFG	0.0173003	0.563887	1
Microglia	MAFG-DT	-0.175287	0.891953	1
Microglia	MAFK	0.0399537	0.978517	1
Microglia	MAFTRR	0.0691919	NA	NA
Microglia	MAGEC2	0.0691919	NA	NA
Microglia	MAGED1	0.00918458	0.978191	1
Microglia	MAGED2	-0.0329904	0.971633	1
Microglia	MAGED4	0.0691919	NA	NA
Microglia	MAGED4B	0.0691919	NA	NA
Microglia	MAGEE1	0.423769	0.445017	1
Microglia	MAGEF1	-0.200402	0.150104	1
Microglia	MAGEH1	0.120106	0.503207	1
Microglia	MAGEL2	0.0691919	NA	NA
Microglia	MAGI1	-0.244459	0.761752	1
Microglia	MAGI1-AS1	0.259831	0.726467	1
Microglia	MAGI1-IT1	0.00827738	0.70755	1
Microglia	MAGI2	-0.171152	0.589114	1
Microglia	MAGI2-AS3	-0.27987	0.572583	1
Microglia	MAGI3	0.284498	0.181184	1
Microglia	MAGIX	-0.390527	0.295251	1
Microglia	MAGOH	-0.113795	0.577496	1
Microglia	MAGOHB	0.0397985	0.53653	1
Microglia	MAGT1	0.00451899	0.917273	1
Microglia	MAIP1	-0.0111293	0.823176	1
Microglia	MAK	0.249555	0.641068	1
Microglia	MAK16	0.03301	0.66379	1
Microglia	MAL	0.0691919	NA	NA
Microglia	MAL2	-0.129876	0.768071	1
Microglia	MALAT1	0.00278395	0.889048	1
Microglia	MALINC1	0.160118	0.862153	1
Microglia	MALL	0.0691919	NA	NA
Microglia	MALSU1	0.0630853	0.497535	1
Microglia	MALT1	-0.217531	0.262813	1
Microglia	MAMDC2	-0.26514	0.543958	1
Microglia	MAMDC2-AS1	0.0691919	NA	NA
Microglia	MAMDC4	-0.283987	0.710649	1
Microglia	MAML1	-0.00213659	0.581397	1
Microglia	MAML2	-0.108879	0.396483	1
Microglia	MAML3	0.0960455	0.656996	1
Microglia	MAMLD1	0.277964	0.862671	1
Microglia	MAMSTR	-0.220206	0.782159	1
Microglia	MAN1A1	0.0497554	0.515988	1
Microglia	MAN1A2	-0.0698039	0.487029	1
Microglia	MAN1B1	-0.0040978	0.964748	1
Microglia	MAN1B1-DT	0.30553	0.418275	1
Microglia	MAN1C1	-0.287266	0.203616	1
Microglia	MAN2A1	-0.0491373	0.543639	1
Microglia	MAN2A2	0.0659167	0.705188	1
Microglia	MAN2B1	0.0410328	0.50589	1
Microglia	MAN2B2	-0.0140771	0.769704	1
Microglia	MAN2C1	-0.105118	0.45787	1
Microglia	MANBA	-0.0171315	0.940327	1
Microglia	MANBAL	0.256734	0.0451647	1
Microglia	MANCR	-0.344909	0.51295	1
Microglia	MANEA	-0.288924	0.0755285	1
Microglia	MANEA-DT	-0.342376	0.277858	1
Microglia	MANEAL	0.131412	0.836591	1
Microglia	MANF	-0.0362522	0.84457	1
Microglia	MANSC1	0.18345	0.682132	1
Microglia	MANSC4	0.0834811	0.979352	1
Microglia	MAOA	-0.0368076	0.956128	1
Microglia	MAOB	0.0691919	NA	NA
Microglia	MAP10	-0.116216	0.865422	1
Microglia	MAP11	-0.43436	0.141268	1
Microglia	MAP1A	0.726772	0.503828	1
Microglia	MAP1B	-0.0888067	0.774369	1
Microglia	MAP1LC3A	-0.132252	0.921191	1
Microglia	MAP1LC3B	-0.0233861	0.775539	1
Microglia	MAP1LC3B2	-0.123635	0.524557	1
Microglia	MAP1LC3C	0.0691919	NA	NA
Microglia	MAP1S	0.0595574	0.642935	1
Microglia	MAP2	-0.0585697	0.754084	1
Microglia	MAP2K1	0.048543	0.718722	1
Microglia	MAP2K2	0.0542532	0.242977	1
Microglia	MAP2K3	-0.206172	0.381267	1
Microglia	MAP2K4	-0.157247	0.428256	1
Microglia	MAP2K5	0.0976773	0.505792	1
Microglia	MAP2K6	0.59879	0.240996	1
Microglia	MAP2K7	-0.0694445	0.852351	1
Microglia	MAP3K1	-0.00229157	0.842365	1
Microglia	MAP3K10	-0.241791	0.47075	1
Microglia	MAP3K11	-0.0174723	0.921893	1
Microglia	MAP3K12	-0.149668	0.27647	1
Microglia	MAP3K13	0.0505749	0.628205	1
Microglia	MAP3K14	-0.0457496	0.849618	1
Microglia	MAP3K14-AS1	-0.563547	0.504234	1
Microglia	MAP3K15	0.173936	1	1
Microglia	MAP3K19	0.369922	0.619564	1
Microglia	MAP3K2	-0.102288	0.451848	1
Microglia	MAP3K2-DT	0.134486	0.797504	1
Microglia	MAP3K20	-0.719494	0.0762409	1
Microglia	MAP3K20-AS1	0.0691919	NA	NA
Microglia	MAP3K21	0.0857135	0.765122	1
Microglia	MAP3K3	-0.0695895	0.654972	1
Microglia	MAP3K4	-0.316078	0.0546852	1
Microglia	MAP3K5	-0.131865	0.805025	1
Microglia	MAP3K6	-0.108698	0.728701	1
Microglia	MAP3K7	0.122723	0.624665	1
Microglia	MAP3K7CL	0.0691919	NA	NA
Microglia	MAP3K8	-0.014545	0.637063	1
Microglia	MAP3K9	0.252811	0.278837	1
Microglia	MAP4	-0.00323553	0.833974	1
Microglia	MAP4K1	0.0867465	0.986799	1
Microglia	MAP4K2	-0.278862	0.167332	1
Microglia	MAP4K3	-0.174849	0.566589	1
Microglia	MAP4K3-DT	-0.080117	0.930233	1
Microglia	MAP4K4	-0.0706566	0.601242	1
Microglia	MAP4K5	-0.28121	0.310478	1
Microglia	MAP6	-0.304426	0.853855	1
Microglia	MAP6D1	0.397183	0.430932	1
Microglia	MAP7	-0.300417	0.433228	1
Microglia	MAP7D1	-0.0937979	0.575126	1
Microglia	MAP7D2	0.0691919	NA	NA
Microglia	MAP7D3	-0.325039	0.0729049	1
Microglia	MAP9	0.34592	0.956675	1
Microglia	MAPK1	-0.110832	0.427794	1
Microglia	MAPK10	-0.385426	0.37787	1
Microglia	MAPK11	0.517619	0.592737	1
Microglia	MAPK12	0.0504024	0.790357	1
Microglia	MAPK13	0.0643568	0.613237	1
Microglia	MAPK14	0.026169	0.680921	1
Microglia	MAPK15	-0.154117	0.768071	1
Microglia	MAPK1IP1L	0.0674123	0.334691	1
Microglia	MAPK3	-0.0033734	0.767568	1
Microglia	MAPK4	0.217771	0.735797	1
Microglia	MAPK6	0.17801	0.210684	1
Microglia	MAPK6-DT	0.278231	0.726467	1
Microglia	MAPK7	-0.00493483	0.712717	1
Microglia	MAPK8	-0.219367	0.633679	1
Microglia	MAPK8IP1	-0.0278453	0.965265	1
Microglia	MAPK8IP2	0.120928	0.853269	1
Microglia	MAPK8IP3	0.0856479	0.660211	1
Microglia	MAPK9	0.0356408	0.920948	1
Microglia	MAPKAP1	-0.0462104	0.576988	1
Microglia	MAPKAPK2	-0.0238802	0.88646	1
Microglia	MAPKAPK3	-0.0287391	0.816709	1
Microglia	MAPKAPK5	0.00291806	0.98611	1
Microglia	MAPKAPK5-AS1	-0.175158	0.524541	1
Microglia	MAPKBP1	0.000439271	0.892021	1
Microglia	MAPRE1	0.0268867	0.567842	1
Microglia	MAPRE2	0.125074	0.315353	1
Microglia	MAPRE3	-0.131176	0.661602	1
Microglia	MAPT	-0.104652	0.876186	1
Microglia	MAPT-AS1	-0.142526	0.749322	1
Microglia	MAPT-IT1	0.0691919	NA	NA
Microglia	2024-03-01	0.241335	0.691898	1
Microglia	2024-03-02	-0.209874	0.664866	1
Microglia	2024-03-01	0.147308	0.0139548	1
Microglia	2024-03-10	0.477297	0.297308	1
Microglia	MARCH10-DT	0.0691919	NA	NA
Microglia	2024-03-11	-0.132637	0.768071	1
Microglia	2024-03-02	0.0623206	0.795055	1
Microglia	2024-03-03	0.047135	0.891544	1
Microglia	2024-03-04	-0.460779	0.179082	1
Microglia	2024-03-05	0.0286371	0.818575	1
Microglia	2024-03-06	0.107656	0.503425	1
Microglia	2024-03-07	-0.0965352	0.711299	1
Microglia	2024-03-08	0.134214	0.634458	1
Microglia	2024-03-09	0.0352879	0.520721	1
Microglia	MARCKS	-0.0807293	0.743695	1
Microglia	MARCKSL1	-0.189313	0.365395	1
Microglia	MARCO	-1.01448	0.0450477	1
Microglia	MARF1	0.0184557	0.63866	1
Microglia	MARK1	0.104053	0.965676	1
Microglia	MARK2	-0.111563	0.506988	1
Microglia	MARK3	-0.0292073	0.978787	1
Microglia	MARK4	-0.1353	0.859886	1
Microglia	MARS	0.0337407	0.772249	1
Microglia	MARS2	-0.261717	0.59469	1
Microglia	MARVELD1	0.289395	0.222152	1
Microglia	MARVELD2	-0.473538	0.364664	1
Microglia	MARVELD3	-0.195929	0.514825	1
Microglia	MAS1	-0.118324	0.749952	1
Microglia	MASP1	-0.206292	0.824403	1
Microglia	MASP2	0.0691919	NA	NA
Microglia	MAST1	0.0521938	0.990694	1
Microglia	MAST2	0.0184649	0.831131	1
Microglia	MAST3	-0.179934	0.309193	1
Microglia	MAST4	0.3213	0.620349	1
Microglia	MAST4-AS1	-0.249156	0.824403	1
Microglia	MAST4-IT1	0.0691919	NA	NA
Microglia	MASTL	-0.0796939	0.802227	1
Microglia	MAT2A	0.0529451	0.315489	1
Microglia	MAT2B	-0.0610669	0.866058	1
Microglia	MATK	-0.350537	0.672405	1
Microglia	MATN1	0.0691919	NA	NA
Microglia	MATN1-AS1	-0.654779	0.130779	1
Microglia	MATN2	0.26002	0.726467	1
Microglia	MATN3	0.296538	0.729177	1
Microglia	MATN4	-0.130558	0.768071	1
Microglia	MATR3	0.15933	0.668831	1
Microglia	MATR3.1	0.0185381	0.883594	1
Microglia	MAU2	0.0643331	0.464593	1
Microglia	MAVS	-0.0106965	0.944042	1
Microglia	MAX	0.129827	0.227129	1
Microglia	MAZ	0.144609	0.159032	1
Microglia	MB	0.0691919	NA	NA
Microglia	MB21D2	-0.0222491	0.86064	1
Microglia	MBD1	-0.169507	0.571292	1
Microglia	MBD2	-0.00778626	0.828375	1
Microglia	MBD3	-0.0314076	0.837868	1
Microglia	MBD4	0.107889	0.0584206	1
Microglia	MBD5	-0.0613661	0.736941	1
Microglia	MBD6	-0.0369183	0.823069	1
Microglia	MBIP	0.0633295	0.643732	1
Microglia	MBLAC1	0.102127	0.794653	1
Microglia	MBLAC2	-0.36825	0.226329	1
Microglia	MBNL1	0.0250325	0.513372	1
Microglia	MBNL1-AS1	-0.00948009	0.614119	1
Microglia	MBNL2	0.0776206	0.83514	1
Microglia	MBNL3	-0.112375	0.48827	1
Microglia	MBOAT1	0.386079	0.889906	1
Microglia	MBOAT2	-0.396671	0.296036	1
Microglia	MBOAT7	-0.0162803	0.607586	1
Microglia	MBP	-0.0206249	0.718356	1
Microglia	MBTD1	0.167855	0.424878	1
Microglia	MBTPS1	-0.0874988	0.384792	1
Microglia	MBTPS2	-0.071048	0.779423	1
Microglia	MC1R	0.704147	0.321298	1
Microglia	MC5R	0.0691919	NA	NA
Microglia	MCAM	-0.111849	0.768071	1
Microglia	MCAT	-0.230321	0.418216	1
Microglia	MCC	-0.376531	0.387251	1
Microglia	MCCC1	0.263949	0.136009	1
Microglia	MCCC1-AS1	0.0691919	NA	NA
Microglia	MCCC2	0.103065	0.410589	1
Microglia	MCEE	-0.134803	0.891764	1
Microglia	MCEMP1	-0.203524	0.542805	1
Microglia	MCF2	0.0454838	0.987251	1
Microglia	MCF2L	0.308299	0.591954	1
Microglia	MCF2L-AS1	-0.209945	0.824403	1
Microglia	MCF2L2	-0.186822	0.584188	1
Microglia	MCFD2	0.00315272	0.815991	1
Microglia	MCHR1	0.0691919	NA	NA
Microglia	MCL1	0.0622174	0.235924	1
Microglia	MCM10	-0.0949652	0.768071	1
Microglia	MCM2	0.361797	0.619993	1
Microglia	MCM3	0.08167	0.380942	1
Microglia	MCM3AP	-0.2307	0.107831	1
Microglia	MCM3AP-AS1	-0.214011	0.657339	1
Microglia	MCM4	0.0540847	0.791776	1
Microglia	MCM5	0.0890671	0.481161	1
Microglia	MCM6	0.0713143	0.907608	1
Microglia	MCM7	0.047363	0.939486	1
Microglia	MCM8	-0.278365	0.585497	1
Microglia	MCM9	-0.126434	0.606697	1
Microglia	MCMBP	-0.138445	0.309643	1
Microglia	MCMDC2	0.612756	0.365816	1
Microglia	MCOLN1	0.00637261	0.809548	1
Microglia	MCOLN2	-0.256408	0.0878491	1
Microglia	MCOLN3	-0.272687	0.277822	1
Microglia	MCPH1	-0.203621	0.38486	1
Microglia	MCPH1-AS1	0.672458	0.189135	1
Microglia	MCRIP1	0.128279	0.20113	1
Microglia	MCRIP2	0.0533004	0.468866	1
Microglia	MCRS1	-0.0605719	0.723241	1
Microglia	MCTP1	-0.27274	0.0862177	1
Microglia	MCTP2	0.401062	0.399591	1
Microglia	MCTS1	-0.0391908	0.762339	1
Microglia	MCU	-0.0556205	0.823296	1
Microglia	MCUB	0.0299931	0.992705	1
Microglia	MCUR1	0.0403134	0.711966	1
Microglia	MDC1	-0.0694795	0.653658	1
Microglia	MDFI	-0.675422	0.192727	1
Microglia	MDFIC	0.215723	0.320714	1
Microglia	MDGA1	-0.115295	0.768071	1
Microglia	MDGA2	0.0691919	NA	NA
Microglia	MDH1	-0.0356873	0.952581	1
Microglia	MDH1B	0.0691919	NA	NA
Microglia	MDH2	0.0132555	0.564702	1
Microglia	MDK	0.0231278	0.537899	1
Microglia	MDM1	0.0465526	0.704614	1
Microglia	MDM2	-0.0271743	0.811132	1
Microglia	MDM4	0.0711146	0.334028	1
Microglia	MDN1	-0.0529211	0.820186	1
Microglia	MDP1	-0.124868	0.663775	1
Microglia	ME1	-0.0222406	0.848946	1
Microglia	ME2	-0.0232712	0.698773	1
Microglia	ME3	0.397514	0.862671	1
Microglia	MEA1	0.0254497	0.625442	1
Microglia	MEAF6	-0.0413204	0.79312	1
Microglia	MEAK7	0.230012	0.489383	1
Microglia	MECP2	0.0134341	0.954775	1
Microglia	MECR	0.0238698	0.720169	1
Microglia	MED1	-0.077886	0.751247	1
Microglia	MED10	-0.100372	0.5203	1
Microglia	MED11	0.0863793	0.431872	1
Microglia	MED12	0.126464	0.269586	1
Microglia	MED12L	-0.145765	0.824403	1
Microglia	MED13	-0.0283705	0.759288	1
Microglia	MED13L	-0.0542716	0.676157	1
Microglia	MED14	-0.0572694	0.747569	1
Microglia	MED14OS	-0.0089166	0.847727	1
Microglia	MED15	0.00993717	0.854381	1
Microglia	MED16	0.160313	0.634161	1
Microglia	MED17	-0.183563	0.281982	1
Microglia	MED18	-0.075617	0.602851	1
Microglia	MED19	0.0265747	0.414624	1
Microglia	MED20	0.0450943	0.910284	1
Microglia	MED21	-0.0218956	0.978767	1
Microglia	MED22	-0.139914	0.582372	1
Microglia	MED23	-0.0323252	0.759529	1
Microglia	MED24	-0.087425	0.747859	1
Microglia	MED25	-0.0773082	0.96097	1
Microglia	MED26	-0.232614	0.401687	1
Microglia	MED27	-0.18102	0.471193	1
Microglia	MED28	-0.11484	0.36258	1
Microglia	MED29	-0.0631498	0.785855	1
Microglia	MED30	-0.0227879	0.724892	1
Microglia	MED31	-0.256113	0.432897	1
Microglia	MED4	-0.08113	0.643841	1
Microglia	MED6	0.095337	0.524511	1
Microglia	MED7	-0.0423547	0.880543	1
Microglia	MED8	-0.14758	0.178346	1
Microglia	MED9	0.0720326	0.681123	1
Microglia	MEDAG	0.0691919	NA	NA
Microglia	MEF2A	-0.000326949	0.621352	1
Microglia	MEF2B	0.0291807	0.946223	1
Microglia	MEF2C	-0.0156593	0.705129	1
Microglia	MEF2C-AS1	-0.300481	0.518791	1
Microglia	MEF2C-AS2	0.195982	0.627382	1
Microglia	MEF2D	0.0516791	0.55292	1
Microglia	MEFV	-0.13711	0.739284	1
Microglia	MEG3	0.0691919	NA	NA
Microglia	MEG8	0.396548	0.445017	1
Microglia	MEG9	0.0691919	NA	NA
Microglia	MEGF10	0.102639	0.987113	1
Microglia	MEGF11	-0.708515	0.159887	1
Microglia	MEGF6	0.146449	0.820448	1
Microglia	MEGF8	-0.0797932	0.829165	1
Microglia	MEGF9	-0.181297	0.710432	1
Microglia	MEI1	-0.0261863	0.886164	1
Microglia	MEIG1	0.438858	0.444528	1
Microglia	MEIOB	0.0691919	NA	NA
Microglia	MEIOC	0.135645	0.772266	1
Microglia	MEIS1	0.337998	0.386082	1
Microglia	MEIS1-AS2	0.258732	0.862671	1
Microglia	MEIS2	-0.0926958	0.379879	1
Microglia	MEIS3	0.408532	0.561341	1
Microglia	MELK	0.423358	0.460072	1
Microglia	MELTF	-0.217148	0.691677	1
Microglia	MELTF-AS1	0.509245	0.599563	1
Microglia	MEMO1	-0.0142693	0.828061	1
Microglia	MEN1	-0.117215	0.961476	1
Microglia	MEP1A	-0.534905	0.288974	1
Microglia	MEPCE	-0.149806	0.685481	1
Microglia	MERTK	-0.0200336	0.800195	1
Microglia	MESD	0.0280591	0.427135	1
Microglia	MESP1	-0.218225	0.618081	1
Microglia	MESP2	-0.0326524	0.927781	1
Microglia	MEST	-0.181258	0.959907	1
Microglia	MESTIT1	0.0691919	NA	NA
Microglia	MET	0.0691919	NA	NA
Microglia	METAP1	0.0873041	0.626856	1
Microglia	METAP1D	0.210936	0.869695	1
Microglia	METAP2	-0.0726179	0.746328	1
Microglia	METRN	0.0519087	0.263036	1
Microglia	METRNL	-0.0811013	0.502217	1
Microglia	METTL1	0.13731	0.265696	1
Microglia	METTL14	-0.0850739	0.64539	1
Microglia	METTL14-DT	-0.45479	0.29168	1
Microglia	METTL15	-0.213939	0.266579	1
Microglia	METTL16	0.0516599	0.548263	1
Microglia	METTL17	-0.137999	0.513321	1
Microglia	METTL18	-0.176833	0.506523	1
Microglia	METTL21A	-0.0631853	0.810998	1
Microglia	METTL22	0.118872	0.627348	1
Microglia	METTL23	-0.173257	0.186	1
Microglia	METTL25	0.200947	0.403848	1
Microglia	METTL26	-0.0974414	0.690695	1
Microglia	METTL27	-0.0095029	0.887092	1
Microglia	METTL2A	-0.144395	0.398421	1
Microglia	METTL2B	-0.0493238	0.71814	1
Microglia	METTL3	-0.433085	0.120252	1
Microglia	METTL4	0.0840915	0.582944	1
Microglia	METTL5	-0.0427019	0.798833	1
Microglia	METTL6	0.0158313	0.581359	1
Microglia	METTL7A	-0.0701926	0.638816	1
Microglia	METTL7B	0.760165	0.161789	1
Microglia	METTL8	-0.0608031	0.935063	1
Microglia	METTL9	-0.160702	0.26377	1
Microglia	MEX3A	-0.121677	0.914738	1
Microglia	MEX3B	-0.0688269	0.887269	1
Microglia	MEX3C	0.258756	0.346023	1
Microglia	MEX3D	-0.375145	0.161569	1
Microglia	MFAP1	-0.0270863	0.984985	1
Microglia	MFAP2	-0.481315	0.243964	1
Microglia	MFAP3	0.0335965	0.861499	1
Microglia	MFAP3L	-0.563254	0.714584	1
Microglia	MFAP4	0.0691919	NA	NA
Microglia	MFAP5	-1.01747	0.0536869	1
Microglia	MFF	-0.0252813	0.944011	1
Microglia	MFGE8	-0.200169	0.720459	1
Microglia	MFHAS1	0.0838405	0.293786	1
Microglia	MFN1	-0.233126	0.170494	1
Microglia	MFN2	-0.0767796	0.561493	1
Microglia	MFNG	0.134868	0.436678	1
Microglia	MFSD1	0.0413263	0.420233	1
Microglia	MFSD10	-0.0129924	0.926893	1
Microglia	MFSD11	-0.0482941	0.917679	1
Microglia	MFSD12	0.0983536	0.224963	1
Microglia	MFSD13A	-0.0745035	0.919732	1
Microglia	MFSD14A	-0.095482	0.408168	1
Microglia	MFSD14B	-0.0140961	0.679825	1
Microglia	MFSD14C	-0.0328404	0.720242	1
Microglia	MFSD2A	0.0358737	0.50039	1
Microglia	MFSD2B	-0.766983	0.62463	1
Microglia	MFSD3	-0.139653	0.467556	1
Microglia	MFSD4A	-0.624948	0.296735	1
Microglia	MFSD4B	-0.3004	0.108464	1
Microglia	MFSD5	-0.137625	0.413428	1
Microglia	MFSD6	0.0324279	0.834114	1
Microglia	MFSD6L	0.289044	0.557853	1
Microglia	MFSD8	-0.203601	0.401073	1
Microglia	MFSD9	-0.0435323	0.988726	1
Microglia	MGA	-0.157458	0.380814	1
Microglia	MGAM	0.0691919	NA	NA
Microglia	MGARP	-0.137257	0.749322	1
Microglia	MGAT1	0.0573581	0.2778	1
Microglia	MGAT2	0.00260707	0.616121	1
Microglia	MGAT3	1.18927	0.503846	1
Microglia	MGAT4A	0.00947283	0.649499	1
Microglia	MGAT4B	0.075884	0.604491	1
Microglia	MGAT4C	0.0612309	0.966796	1
Microglia	MGAT5	-0.0155034	0.940323	1
Microglia	MGAT5B	0.109088	1	1
Microglia	MGLL	0.130323	0.0711497	1
Microglia	MGME1	-0.0728756	0.686654	1
Microglia	MGMT	0.112281	0.254145	1
Microglia	MGP	-0.201328	0.824403	1
Microglia	MGRN1	-0.194072	0.309116	1
Microglia	MGST1	0.28814	0.153554	1
Microglia	MGST2	0.0081378	0.930853	1
Microglia	MGST3	-0.0269555	0.709186	1
Microglia	MHENCR	0.00687342	0.940868	1
Microglia	MIA	-0.451138	0.382331	1
Microglia	MIA2	-0.114042	0.415021	1
Microglia	MIA3	-0.0252145	0.907685	1
Microglia	MIAT	-0.337872	0.375833	1
Microglia	MIATNB	-0.644526	0.0711514	1
Microglia	MIB1	0.0333123	0.709627	1
Microglia	MIB2	0.0636165	0.810579	1
Microglia	MICA	0.109146	0.546225	1
Microglia	MICAL1	0.129459	0.0820071	1
Microglia	MICAL2	0.121943	0.688159	1
Microglia	MICAL3	-0.118964	0.980958	1
Microglia	MICALL1	0.153856	0.658644	1
Microglia	MICALL2	0.342123	0.493065	1
Microglia	MICB	0.184654	0.336933	1
Microglia	MICOS10	-0.0574255	0.862318	1
Microglia	MICOS13	0.11674	0.184498	1
Microglia	MICU1	-0.0274039	0.882351	1
Microglia	MICU2	0.0166565	0.828482	1
Microglia	MICU3	-0.20922	0.677106	1
Microglia	MID1	-0.231768	0.875216	1
Microglia	MID1IP1	0.0379961	0.795479	1
Microglia	MID2	0.19222	0.726467	1
Microglia	MIDN	-0.0806129	0.594578	1
Microglia	MIEF1	0.0126429	0.606348	1
Microglia	MIEF2	0.367674	0.258152	1
Microglia	MIEN1	-0.125463	0.49662	1
Microglia	MIER1	-0.0736747	0.563076	1
Microglia	MIER2	-0.221704	0.339978	1
Microglia	MIER3	-0.0570991	0.703906	1
Microglia	MIF	-0.00824998	0.849522	1
Microglia	MIF-AS1	-0.0579025	0.853335	1
Microglia	MIF4GD	-0.0348791	0.974765	1
Microglia	MIGA1	-0.161243	0.476465	1
Microglia	MIGA2	-0.1592	0.813344	1
Microglia	MIIP	0.0263957	0.313932	1
Microglia	MILR1	0.174385	0.0794085	1
Microglia	MINAR1	0.425601	0.685373	1
Microglia	MINAR2	0.0691919	NA	NA
Microglia	MINCR	0.402206	0.484189	1
Microglia	MINDY1	-0.386407	0.372564	1
Microglia	MINDY2	0.152424	0.267676	1
Microglia	MINDY3	-0.162329	0.591466	1
Microglia	MINDY4	-0.490383	0.602438	1
Microglia	MINK1	-0.0906896	0.496184	1
Microglia	MINPP1	-0.114807	0.473267	1
Microglia	MIOS	0.121613	0.568916	1
Microglia	MIP	0.263335	0.726467	1
Microglia	MIPEP	0.0927115	0.473956	1
Microglia	MIPOL1	0.00345074	0.964534	1
Microglia	MIR100HG	0.611492	0.456679	1
Microglia	MIR124-2HG	-0.577354	0.603683	1
Microglia	MIR133A1HG	0.672588	0.186015	1
Microglia	MIR137HG	-0.292524	0.51295	1
Microglia	MIR155HG	0.0354024	0.941197	1
Microglia	MIR17HG	-0.125501	0.753802	1
Microglia	MIR181A1HG	0.270606	0.0891834	1
Microglia	MIR181A2HG	-0.614067	0.179942	1
Microglia	MIR1915HG	-0.258899	0.51295	1
Microglia	MIR193BHG	0.293332	0.790743	1
Microglia	MIR194-2HG	0.0691919	NA	NA
Microglia	MIR2052HG	-0.253603	0.824403	1
Microglia	MIR210HG	-0.177595	0.734764	1
Microglia	MIR217HG	0.0691919	NA	NA
Microglia	MIR222HG	0.468632	0.675236	1
Microglia	MIR22HG	0.0173333	0.771384	1
Microglia	MIR29B2CHG	-0.0460252	0.946035	1
Microglia	MIR3142HG	0.0639006	0.262591	1
Microglia	MIR31HG	0.0691919	NA	NA
Microglia	MIR34AHG	0.0294792	0.852588	1
Microglia	MIR3659HG	0.0691919	NA	NA
Microglia	MIR3681HG	0.0691919	NA	NA
Microglia	MIR378D2HG	0.26382	0.729177	1
Microglia	MIR3936HG	-0.45127	0.335357	1
Microglia	MIR3945HG	0.338883	0.319867	1
Microglia	MIR4300HG	0.0691919	NA	NA
Microglia	MIR4307HG	0.0691919	NA	NA
Microglia	MIR4435-2HG	0.159239	0.328891	1
Microglia	MIR4453HG	-1.46182	0.0310725	1
Microglia	MIR4500HG	0.0691919	NA	NA
Microglia	MIR4713HG	0.0691919	NA	NA
Microglia	MIR497HG	0.553907	0.429662	1
Microglia	MIR503HG	0.182179	0.636651	1
Microglia	MIR548XHG	0.0691919	NA	NA
Microglia	MIR600HG	0.0234275	0.990737	1
Microglia	MIR646HG	-0.702412	0.24706	1
Microglia	MIR670HG	0.0691919	NA	NA
Microglia	MIR7-3HG	0.0691919	NA	NA
Microglia	MIR7515HG	0.0691919	NA	NA
Microglia	MIR762HG	-0.302231	0.575483	1
Microglia	MIR9-3HG	-0.282266	0.694937	1
Microglia	MIR924HG	0.229676	0.729177	1
Microglia	MIR99AHG	-0.115225	0.794045	1
Microglia	MIRLET7BHG	-0.386729	0.512612	1
Microglia	MIS12	0.12779	0.582878	1
Microglia	MIS18A	0.100644	0.691023	1
Microglia	MIS18A-AS1	0.0939925	0.937926	1
Microglia	MIS18BP1	-0.0644264	0.663551	1
Microglia	MISP	0.0691919	NA	NA
Microglia	MISP3	-0.0779844	0.894147	1
Microglia	MITD1	-0.0528678	0.550259	1
Microglia	MITF	0.133215	0.0560601	1
Microglia	MIXL1	0.0691919	NA	NA
Microglia	MKI67	0.392243	0.445017	1
Microglia	MKKS	0.0214529	0.97881	1
Microglia	MKLN1	7.67999e-05	0.776062	1
Microglia	MKLN1-AS	-0.433188	0.36435	1
Microglia	MKNK1	-0.0382813	0.804145	1
Microglia	MKNK1-AS1	-0.363695	0.564345	1
Microglia	MKNK2	0.046771	0.669041	1
Microglia	MKRN1	0.0308456	0.507256	1
Microglia	MKRN2	0.0423021	0.934901	1
Microglia	MKRN2OS	0.0691919	NA	NA
Microglia	MKRN3	0.288127	0.862671	1
Microglia	MKS1	-0.0063282	0.866027	1
Microglia	MKX	-0.164034	0.768071	1
Microglia	MKX-AS1	0.0691919	NA	NA
Microglia	MLANA	0.0455208	1	1
Microglia	MLC1	0.188701	0.834518	1
Microglia	MLEC	0.000670302	0.857795	1
Microglia	MLF1	-0.0210163	0.846761	1
Microglia	MLF2	0.0695119	0.396023	1
Microglia	MLH1	0.0235902	0.625644	1
Microglia	MLH3	0.108985	0.36881	1
Microglia	MLIP	0.0691919	NA	NA
Microglia	MLKL	0.138399	0.622466	1
Microglia	MLLT1	-0.135091	0.569126	1
Microglia	MLLT10	-0.0131493	0.876625	1
Microglia	MLLT11	0.0353279	0.721044	1
Microglia	MLLT3	0.172566	0.788081	1
Microglia	MLLT6	0.0234024	0.573094	1
Microglia	MLN	0.0691919	NA	NA
Microglia	MLPH	-0.208461	0.620403	1
Microglia	MLST8	-0.104624	0.684292	1
Microglia	MLX	-0.057134	0.625408	1
Microglia	MLXIP	-0.0546246	0.680547	1
Microglia	MLXIPL	0.0691919	NA	NA
Microglia	MLYCD	-0.180822	0.761878	1
Microglia	MMAA	-0.0768685	0.786225	1
Microglia	MMAB	-0.350131	0.0221094	1
Microglia	MMACHC	0.0805446	0.889617	1
Microglia	MMADHC	-0.0140705	0.803053	1
Microglia	MMD	0.26028	0.050626	1
Microglia	MMD2	0.0691919	NA	NA
Microglia	MMEL1	0.0691919	NA	NA
Microglia	MMGT1	-0.0663141	0.968825	1
Microglia	MMP1	-0.00432152	0.879185	1
Microglia	MMP10	0.461668	0.399591	1
Microglia	MMP11	0.381009	0.526949	1
Microglia	MMP12	-0.503461	0.0632649	1
Microglia	MMP14	-0.0897119	0.366764	1
Microglia	MMP15	-0.045398	0.768063	1
Microglia	MMP16	-0.144781	0.768071	1
Microglia	MMP17	0.271883	0.536001	1
Microglia	MMP19	0.0329065	0.760484	1
Microglia	MMP2	0.0906106	0.539374	1
Microglia	MMP2-AS1	0.304987	0.464186	1
Microglia	MMP21	-0.291935	0.504234	1
Microglia	MMP23B	0.458328	0.446344	1
Microglia	MMP24	-0.314291	0.645762	1
Microglia	MMP24OS	-9.26443e-05	0.585054	1
Microglia	MMP25	0.151401	0.0988643	1
Microglia	MMP25-AS1	0.427316	0.879941	1
Microglia	MMP28	0.0691919	NA	NA
Microglia	MMP9	-0.0714455	0.481268	1
Microglia	MMRN1	0.0691919	NA	NA
Microglia	MMRN2	0.405728	0.731895	1
Microglia	MMS19	0.0426875	0.52998	1
Microglia	MMS22L	0.162357	0.642265	1
Microglia	MMUT	0.00318161	0.853555	1
Microglia	MN1	-0.105603	0.606988	1
Microglia	MNAT1	-0.0630012	0.372186	1
Microglia	MND1	-0.0039372	0.74476	1
Microglia	MNDA	0.0262052	0.757777	1
Microglia	MNS1	0.00421568	0.909635	1
Microglia	MNT	0.232981	0.407909	1
Microglia	MNX1	0.0691919	NA	NA
Microglia	MNX1-AS2	0.0691919	NA	NA
Microglia	MOAP1	-0.000740573	0.637305	1
Microglia	MOB1A	0.0485302	0.206039	1
Microglia	MOB1B	-0.0947679	0.503846	1
Microglia	MOB2	0.193836	0.477442	1
Microglia	MOB3A	0.0102353	0.825639	1
Microglia	MOB3B	-0.394361	0.612064	1
Microglia	MOB3C	-0.064586	0.890502	1
Microglia	MOB4	-0.00270845	0.969551	1
Microglia	MOBP	-0.260222	0.749322	1
Microglia	MOCOS	0.0691919	NA	NA
Microglia	MOCS1	-0.128101	0.619212	1
Microglia	MOCS2	0.0440258	0.732585	1
Microglia	MOCS3	-0.309594	0.195547	1
Microglia	MOGS	-0.100407	0.773694	1
Microglia	MOK	0.480758	0.560021	1
Microglia	MON1A	0.00808561	0.832734	1
Microglia	MON1B	-0.0417971	0.884443	1
Microglia	MON2	0.0547619	0.706913	1
Microglia	MORC2	-0.0402738	0.725159	1
Microglia	MORC2-AS1	-0.471238	0.27273	1
Microglia	MORC3	-0.136009	0.355154	1
Microglia	MORC4	-0.216002	0.405809	1
Microglia	MORF4L1	-0.030904	0.958329	1
Microglia	MORF4L2	0.108484	0.183786	1
Microglia	MORF4L2-AS1	0.0249403	0.783185	1
Microglia	MORN1	0.209712	0.568366	1
Microglia	MORN2	0.0300408	0.688956	1
Microglia	MORN3	0.47529	0.395171	1
Microglia	MORN4	-0.0680221	0.597328	1
Microglia	MORN5	0.0691919	NA	NA
Microglia	MOSMO	0.0129273	0.839994	1
Microglia	MOSPD1	-0.0849402	0.405864	1
Microglia	MOSPD2	-0.000363525	0.957472	1
Microglia	MOSPD3	-0.087718	0.535179	1
Microglia	MOV10	0.522878	0.001577	0.234313
Microglia	MOV10L1	0.0691919	NA	NA
Microglia	MOXD1	0.241462	0.726467	1
Microglia	MPC1	-0.0688548	0.672756	1
Microglia	MPC2	-0.0548367	0.702691	1
Microglia	MPDU1	-0.112631	0.77857	1
Microglia	MPDZ	-0.500936	0.305354	1
Microglia	MPEG1	0.0722417	0.0956939	1
Microglia	MPG	0.0503042	0.732325	1
Microglia	MPHOSPH10	0.0786528	0.591247	1
Microglia	MPHOSPH6	-0.0442391	0.738443	1
Microglia	MPHOSPH8	-0.0655155	0.610576	1
Microglia	MPHOSPH9	0.0164452	0.92888	1
Microglia	MPI	-0.19077	0.573156	1
Microglia	MPIG6B	0.214727	0.726467	1
Microglia	MPLKIP	-0.0577323	0.736171	1
Microglia	MPND	0.132258	0.198866	1
Microglia	MPO	-0.156875	0.749322	1
Microglia	MPP1	0.0265363	0.376903	1
Microglia	MPP2	-0.085315	0.711155	1
Microglia	MPP3	-0.0120912	0.895576	1
Microglia	MPP4	0.217911	0.77422	1
Microglia	MPP5	0.0834687	0.463505	1
Microglia	MPP6	-0.67605	0.148429	1
Microglia	MPP7	0.0691919	NA	NA
Microglia	MPPE1	0.224295	0.283146	1
Microglia	MPPED2	0.459923	0.606322	1
Microglia	MPPED2-AS1	0.0691919	NA	NA
Microglia	MPRIP	0.21996	0.3501	1
Microglia	MPRIP-AS1	0.139677	0.668831	1
Microglia	MPST	0.101244	0.224448	1
Microglia	MPV17	-0.0901109	0.394939	1
Microglia	MPV17L	0.0730989	0.924591	1
Microglia	MPV17L2	-0.220559	0.303339	1
Microglia	MPZ	-0.120877	0.975558	1
Microglia	MPZL1	-0.00110153	0.827086	1
Microglia	MPZL2	0.210505	0.848355	1
Microglia	MPZL3	0.0771904	0.701146	1
Microglia	MR1	-0.0752686	0.747612	1
Microglia	MRAP2	0.0691919	NA	NA
Microglia	MRAS	0.0460012	0.524524	1
Microglia	MRC1	-0.886594	0.0276472	1
Microglia	MRC2	-0.427421	0.510965	1
Microglia	MRE11	-0.0686234	0.747215	1
Microglia	MREG	-0.560595	0.408936	1
Microglia	MRFAP1	0.00335201	0.849235	1
Microglia	MRFAP1L1	-0.156023	0.210848	1
Microglia	MRGBP	0.224307	0.364837	1
Microglia	MRI1	0.0817259	0.79553	1
Microglia	MRLN	0.0691919	NA	NA
Microglia	MRM1	-0.298108	0.458235	1
Microglia	MRM2	0.0567914	0.631864	1
Microglia	MRM3	0.0562066	0.774004	1
Microglia	MRNIP	-0.165032	0.724218	1
Microglia	MRO	-0.210762	0.767434	1
Microglia	MROH1	-0.122181	0.579984	1
Microglia	MROH6	-0.0687137	0.626586	1
Microglia	MROH7	0.353891	0.438353	1
Microglia	MROH8	-0.260326	0.475881	1
Microglia	MRPL1	0.295527	0.0154441	1
Microglia	MRPL10	0.0591645	0.539412	1
Microglia	MRPL11	-0.00791	0.79421	1
Microglia	MRPL12	0.139764	0.444608	1
Microglia	MRPL13	-0.122393	0.688564	1
Microglia	MRPL14	-0.0553469	0.830284	1
Microglia	MRPL15	-0.0425575	0.845016	1
Microglia	MRPL16	0.0152583	0.872474	1
Microglia	MRPL17	0.000634437	0.763075	1
Microglia	MRPL18	0.0636531	0.601668	1
Microglia	MRPL19	-0.0550017	0.706571	1
Microglia	MRPL2	0.161656	0.288029	1
Microglia	MRPL20	-0.0313893	0.959512	1
Microglia	MRPL20-AS1	-0.145333	0.876371	1
Microglia	MRPL21	0.0377425	0.488584	1
Microglia	MRPL22	0.0380219	0.441887	1
Microglia	MRPL23	-0.064948	0.68615	1
Microglia	MRPL24	-0.0680189	0.595332	1
Microglia	MRPL27	0.0224264	0.653874	1
Microglia	MRPL28	-0.0380374	0.983147	1
Microglia	MRPL3	-0.0702335	0.782232	1
Microglia	MRPL30	-0.156207	0.578212	1
Microglia	MRPL32	0.0611587	0.406474	1
Microglia	MRPL33	-0.000737726	0.848337	1
Microglia	MRPL34	-0.0777115	0.5582	1
Microglia	MRPL35	0.00510145	0.66048	1
Microglia	MRPL36	0.120535	0.22348	1
Microglia	MRPL37	-0.00730575	0.794924	1
Microglia	MRPL38	-0.00934483	0.426329	1
Microglia	MRPL39	-0.109115	0.773739	1
Microglia	MRPL4	0.0539917	0.544511	1
Microglia	MRPL40	0.0447404	0.43261	1
Microglia	MRPL41	-0.0497508	0.716191	1
Microglia	MRPL42	0.0085002	0.694886	1
Microglia	MRPL43	-0.0273314	0.850884	1
Microglia	MRPL44	0.155513	0.168463	1
Microglia	MRPL45	-0.0636035	0.71048	1
Microglia	MRPL46	0.0213031	0.474223	1
Microglia	MRPL47	-0.0550998	0.899934	1
Microglia	MRPL48	0.227483	0.192107	1
Microglia	MRPL49	-0.176029	0.752951	1
Microglia	MRPL50	0.00837652	0.524997	1
Microglia	MRPL51	-0.0688405	0.566029	1
Microglia	MRPL52	-0.0804669	0.752342	1
Microglia	MRPL53	0.194141	0.978853	1
Microglia	MRPL54	0.112503	0.34045	1
Microglia	MRPL55	-0.0207765	0.901731	1
Microglia	MRPL57	-0.0321868	0.864495	1
Microglia	MRPL58	-0.0907999	0.839238	1
Microglia	MRPL9	0.06998	0.76899	1
Microglia	MRPS10	-0.0572145	0.938003	1
Microglia	MRPS11	0.128229	0.165644	1
Microglia	MRPS12	-0.06597	0.869552	1
Microglia	MRPS14	-0.0313178	0.921306	1
Microglia	MRPS15	0.0246107	0.61914	1
Microglia	MRPS16	-0.00963056	0.960586	1
Microglia	MRPS17	0.0313784	0.485366	1
Microglia	MRPS18A	0.0745097	0.776116	1
Microglia	MRPS18B	0.0876389	0.252314	1
Microglia	MRPS18C	0.122313	0.153847	1
Microglia	MRPS2	-0.0102303	0.806495	1
Microglia	MRPS21	-0.0489261	0.965181	1
Microglia	MRPS22	0.114358	0.324366	1
Microglia	MRPS23	-0.140022	0.426418	1
Microglia	MRPS24	-0.0780768	0.730124	1
Microglia	MRPS25	-0.0442392	0.90019	1
Microglia	MRPS26	-0.0427822	0.943834	1
Microglia	MRPS27	0.0431115	0.869848	1
Microglia	MRPS28	-0.261118	0.0645533	1
Microglia	MRPS30	-0.0333133	0.723569	1
Microglia	MRPS30-DT	-0.2788	0.313722	1
Microglia	MRPS31	0.046686	0.463919	1
Microglia	MRPS33	-0.0333686	0.526105	1
Microglia	MRPS34	-0.0107246	0.83887	1
Microglia	MRPS35	0.020748	0.830514	1
Microglia	MRPS36	0.0530094	0.433108	1
Microglia	MRPS5	-0.123863	0.470491	1
Microglia	MRPS6	-0.229721	0.00593046	0.642198
Microglia	MRPS7	-0.0128888	0.79602	1
Microglia	MRPS9	-0.147943	0.455424	1
Microglia	MRRF	-0.206983	0.458354	1
Microglia	MRS2	0.0514575	0.766769	1
Microglia	MRTFA	-0.0492998	0.792839	1
Microglia	MRTFA-AS1	0.0691919	NA	NA
Microglia	MRTFB	-0.207836	0.37366	1
Microglia	MRTO4	-0.12486	0.240627	1
Microglia	MRVI1	-0.630887	0.10153	1
Microglia	MRVI1-AS1	-0.133656	0.768071	1
Microglia	MS4A14	-0.215934	0.4687	1
Microglia	MS4A4A	-0.269429	0.202176	1
Microglia	MS4A4E	0.0180998	0.917413	1
Microglia	MS4A6A	-0.0770143	0.235383	1
Microglia	MS4A7	0.154283	0.0168016	1
Microglia	MSANTD1	0.432269	0.364591	1
Microglia	MSANTD2	0.0476382	0.686174	1
Microglia	MSANTD3	-0.146832	0.932032	1
Microglia	MSANTD4	0.0398803	0.738751	1
Microglia	MSC	-0.462072	0.27763	1
Microglia	MSC-AS1	-0.334212	0.742252	1
Microglia	MSH2	0.0631507	0.83523	1
Microglia	MSH3	0.00697417	0.870416	1
Microglia	MSH4	0.0691919	NA	NA
Microglia	MSH5	0.24272	0.530353	1
Microglia	MSH6	-0.199479	0.374074	1
Microglia	MSI1	-0.549211	0.200953	1
Microglia	MSI2	-0.232715	0.624012	1
Microglia	MSL1	-0.0198462	0.802349	1
Microglia	MSL2	-0.197721	0.255241	1
Microglia	MSL3	-0.0585009	0.723137	1
Microglia	MSMO1	-0.513819	0.000244688	0.057612
Microglia	MSN	-0.0278285	0.986789	1
Microglia	MSR1	0.37422	0.69673	1
Microglia	MSRA	0.0763227	0.64548	1
Microglia	MSRB1	0.0818365	0.196453	1
Microglia	MSRB2	-0.0350237	0.941989	1
Microglia	MSRB3	0.0691919	NA	NA
Microglia	MSS51	-0.0215906	0.689513	1
Microglia	MST1	0.439479	0.554553	1
Microglia	MST1R	-0.0294286	0.749322	1
Microglia	MSTN	-0.383001	0.824403	1
Microglia	MSTO1	-0.0220527	0.81092	1
Microglia	MSX1	0.0691919	NA	NA
Microglia	MT-ATP6	-0.0686403	0.888778	1
Microglia	MT-ATP8	-0.224171	0.555329	1
Microglia	MT-CO1	-0.022331	0.987504	1
Microglia	MT-CO2	-0.0347606	0.932623	1
Microglia	MT-CO3	-0.0815453	0.461286	1
Microglia	MT-CYB	-0.118455	0.319431	1
Microglia	MT-ND1	-0.0413851	0.997944	1
Microglia	MT-ND2	-0.123154	0.295218	1
Microglia	MT-ND3	-0.142971	0.242353	1
Microglia	MT-ND4	-0.0901599	0.409892	1
Microglia	MT-ND4L	-0.156608	0.596228	1
Microglia	MT-ND5	-0.185112	0.0786318	1
Microglia	MT-ND6	-0.340742	0.0300877	1
Microglia	MT1A	-0.535916	0.276998	1
Microglia	MT1E	-0.637016	0.396205	1
Microglia	MT1F	-0.710363	0.136683	1
Microglia	MT1G	-1.1478	0.224013	1
Microglia	MT1H	-1.00302	0.266737	1
Microglia	MT1M	-0.699849	0.584353	1
Microglia	MT1X	-0.852663	0.150888	1
Microglia	MT2A	-0.611502	0.546728	1
Microglia	MT3	0.47742	0.526949	1
Microglia	MTA1	-0.102834	0.907057	1
Microglia	MTA2	0.112368	0.543513	1
Microglia	MTA3	-0.0958342	0.947753	1
Microglia	MTAP	-0.131135	0.627766	1
Microglia	MTBP	-0.584374	0.206229	1
Microglia	MTCH1	-0.0248333	0.944439	1
Microglia	MTCH2	0.0795977	0.29945	1
Microglia	MTCL1	0.251428	0.633855	1
Microglia	MTCP1	-0.120182	0.845868	1
Microglia	MTDH	-0.0228345	0.79805	1
Microglia	MTERF1	0.117912	0.734773	1
Microglia	MTERF2	0.32852	0.115567	1
Microglia	MTERF3	-0.121194	0.648108	1
Microglia	MTERF4	-0.0697513	0.988013	1
Microglia	MTF1	-0.0278812	0.8563	1
Microglia	MTF2	-0.0941847	0.677198	1
Microglia	MTFMT	-0.11566	0.564387	1
Microglia	MTFP1	-0.294415	0.258827	1
Microglia	MTFR1	-0.205228	0.516357	1
Microglia	MTFR1L	-0.122144	0.776124	1
Microglia	MTFR2	0.245426	0.788499	1
Microglia	MTG1	0.0130144	0.943873	1
Microglia	MTG2	0.0636652	0.516181	1
Microglia	MTHFD1	0.111249	0.599185	1
Microglia	MTHFD1L	-0.0252911	0.890194	1
Microglia	MTHFD2	0.0269217	0.664435	1
Microglia	MTHFD2L	-0.130873	0.64329	1
Microglia	MTHFR	-0.125919	0.344867	1
Microglia	MTHFS	-0.0303178	0.576306	1
Microglia	MTHFSD	-0.0136216	0.771802	1
Microglia	MTIF2	-0.187255	0.276943	1
Microglia	MTIF3	0.0312498	0.35101	1
Microglia	MTLN	-0.0870312	0.481299	1
Microglia	MTM1	0.196548	0.391758	1
Microglia	MTMR1	-0.210174	0.367356	1
Microglia	MTMR10	-0.205112	0.257015	1
Microglia	MTMR11	0.25284	0.862671	1
Microglia	MTMR12	0.0869904	0.566375	1
Microglia	MTMR14	0.0773272	0.184153	1
Microglia	MTMR2	-0.145222	0.593534	1
Microglia	MTMR3	-0.0772299	0.872894	1
Microglia	MTMR4	0.0125035	0.933908	1
Microglia	MTMR6	-0.0964306	0.628801	1
Microglia	MTMR7	0.287523	0.489112	1
Microglia	MTMR8	-0.0433653	0.964019	1
Microglia	MTMR9	0.00750214	0.754649	1
Microglia	MTO1	-0.0500088	0.869076	1
Microglia	MTOR	-0.0762189	0.859273	1
Microglia	MTPAP	-0.0092269	0.95524	1
Microglia	MTPN	-0.0362031	0.837293	1
Microglia	MTR	0.0283109	0.853309	1
Microglia	MTRES1	0.158291	0.358106	1
Microglia	MTREX	-0.0938722	0.451154	1
Microglia	MTRF1	0.0139936	0.946595	1
Microglia	MTRF1L	-0.00591207	0.93753	1
Microglia	MTRNR2L1	-0.173202	0.768071	1
Microglia	MTRNR2L12	-0.0155865	0.971869	1
Microglia	MTRNR2L4	0.236754	0.729177	1
Microglia	MTRNR2L5	0.0691919	NA	NA
Microglia	MTRNR2L8	-0.395302	0.556396	1
Microglia	MTRR	0.160846	0.326245	1
Microglia	MTSS1	0.00101703	0.686981	1
Microglia	MTSS2	0.193371	0.660784	1
Microglia	MTTP	0.0691919	NA	NA
Microglia	MTURN	0.0225513	0.721411	1
Microglia	MTUS1	0.0408073	0.980765	1
Microglia	MTUS2	-0.0377932	0.723178	1
Microglia	MTUS2-AS1	0.0691919	NA	NA
Microglia	MTX1	0.132597	0.0898072	1
Microglia	MTX2	-0.075377	0.877499	1
Microglia	MTX3	-0.0785865	0.929912	1
Microglia	MUC1	-0.190251	0.565738	1
Microglia	MUC12	-0.164034	0.768071	1
Microglia	MUC19	0.0691919	NA	NA
Microglia	MUC20	0.138832	0.663172	1
Microglia	MUL1	0.151648	0.447684	1
Microglia	MUS81	-0.0131921	0.750676	1
Microglia	MUSK	0.0691919	NA	NA
Microglia	MUSTN1	-0.106066	0.627682	1
Microglia	MUTYH	-0.297874	0.311009	1
Microglia	MVB12A	-0.000373526	0.922931	1
Microglia	MVB12B	-0.0138462	0.97526	1
Microglia	MVD	-0.0868781	0.695919	1
Microglia	MVK	-0.291886	0.173969	1
Microglia	MVP	0.05643	0.344667	1
Microglia	MX1	0.617979	3.35119e-12	1.60581e-08
Microglia	MX2	0.67969	3.36796e-10	1.07589e-06
Microglia	MXD1	-0.247543	0.0425409	1
Microglia	MXD3	-0.150571	0.918654	1
Microglia	MXD4	-0.0235815	0.861779	1
Microglia	MXI1	0.0562258	0.948041	1
Microglia	MXRA5	0.0691919	NA	NA
Microglia	MXRA7	-0.163553	0.93428	1
Microglia	MXRA8	0.294069	0.494091	1
Microglia	MYADM	0.000275759	0.917857	1
Microglia	MYADML2	0.0691919	NA	NA
Microglia	MYB	0.325109	1	1
Microglia	MYBBP1A	0.207327	0.410626	1
Microglia	MYBL1	-0.44629	0.29168	1
Microglia	MYBL2	-0.0537302	1	1
Microglia	MYBPH	-0.0430669	0.924662	1
Microglia	MYBPHL	-0.173202	0.768071	1
Microglia	MYC	0.0989988	0.783313	1
Microglia	MYCBP	0.127857	0.708162	1
Microglia	MYCBP2	-0.115552	0.383856	1
Microglia	MYCBP2-AS1	-0.516288	0.37118	1
Microglia	MYCBP2-AS2	-0.138306	0.824403	1
Microglia	MYCBPAP	0.0129856	1	1
Microglia	MYCL	-0.191517	0.200419	1
Microglia	MYCN	-0.478089	0.413094	1
Microglia	MYCNOS	0.0691919	NA	NA
Microglia	MYD88	0.0841373	0.179494	1
Microglia	MYDGF	-0.00218481	0.644258	1
Microglia	MYEF2	-0.0985688	0.615709	1
Microglia	MYEOV	0.00941467	0.89629	1
Microglia	MYF6	0.0691919	NA	NA
Microglia	MYH10	-0.393143	0.470394	1
Microglia	MYH11	-0.673059	0.103261	1
Microglia	MYH14	-0.0246394	0.977236	1
Microglia	MYH15	0.0691919	NA	NA
Microglia	MYH3	-0.264219	0.494587	1
Microglia	MYH7	0.0691919	NA	NA
Microglia	MYH7B	-0.00638806	0.993808	1
Microglia	MYH9	-0.0220446	0.978286	1
Microglia	MYL12A	0.0578827	0.203082	1
Microglia	MYL12B	0.00556806	0.536004	1
Microglia	MYL4	-0.192719	0.824403	1
Microglia	MYL5	0.0234248	0.704343	1
Microglia	MYL6	0.0296531	0.510142	1
Microglia	MYL6B	-0.00604584	0.779546	1
Microglia	MYL9	0.553733	0.249878	1
Microglia	MYLIP	0.591087	3.19768e-05	0.0130404
Microglia	MYLK	-0.681693	0.131094	1
Microglia	MYLK-AS1	-0.731714	0.187094	1
Microglia	MYLK-AS2	0.0691919	NA	NA
Microglia	MYLK2	0.0691919	NA	NA
Microglia	MYLK3	0.386166	0.51114	1
Microglia	MYLK4	0.223937	0.785914	1
Microglia	MYLPF	-0.133761	0.824722	1
Microglia	MYNN	-0.0788819	0.77758	1
Microglia	MYO10	0.0325671	0.769421	1
Microglia	MYO15A	-0.141497	0.591651	1
Microglia	MYO15B	-0.341926	0.27994	1
Microglia	MYO16	0.36339	0.737147	1
Microglia	MYO18A	-0.0443063	0.872499	1
Microglia	MYO19	-0.27548	0.382981	1
Microglia	MYO1A	0.100617	0.837145	1
Microglia	MYO1B	0.545324	0.272774	1
Microglia	MYO1C	-0.151449	0.327698	1
Microglia	MYO1D	-0.0328162	0.759818	1
Microglia	MYO1E	-0.082057	0.67728	1
Microglia	MYO1F	0.0486308	0.376778	1
Microglia	MYO1G	-0.106637	0.439133	1
Microglia	MYO1H	0.0691919	NA	NA
Microglia	MYO3A	0.0691919	NA	NA
Microglia	MYO3B	0.0691919	NA	NA
Microglia	MYO5A	-0.026307	0.978361	1
Microglia	MYO5B	0.136432	0.254815	1
Microglia	MYO5C	0.125075	0.759218	1
Microglia	MYO6	-0.110687	0.385937	1
Microglia	MYO7A	0.122367	0.759431	1
Microglia	MYO9A	-0.062905	0.807097	1
Microglia	MYO9B	0.0777414	0.215762	1
Microglia	MYOCOS	-0.177053	0.749322	1
Microglia	MYOF	0.0579813	0.538145	1
Microglia	MYOM1	0.231049	0.382567	1
Microglia	MYOM2	0.0691919	NA	NA
Microglia	MYORG	-0.370365	0.296735	1
Microglia	MYOZ1	-0.712933	0.297796	1
Microglia	MYOZ3	0.249649	0.726467	1
Microglia	MYPOP	-0.0682532	0.711699	1
Microglia	MYRF	-0.441472	0.265089	1
Microglia	MYRF-AS1	-0.164209	0.749322	1
Microglia	MYRFL	0.0691919	NA	NA
Microglia	MYRIP	0.0691919	NA	NA
Microglia	MYSM1	-0.0496638	0.521389	1
Microglia	MYT1	0.086346	0.751662	1
Microglia	MYT1L	0.150393	0.691479	1
Microglia	MYT1L-AS1	0.0691919	NA	NA
Microglia	MZB1	0.268886	0.862671	1
Microglia	MZF1	-0.131061	0.545235	1
Microglia	MZF1-AS1	0.0821421	0.841045	1
Microglia	MZT1	0.0507724	0.959507	1
Microglia	MZT2A	0.0877801	0.38712	1
Microglia	MZT2B	0.0233541	0.531859	1
Microglia	N4BP1	-0.0499515	0.696943	1
Microglia	N4BP2	0.0642111	0.728582	1
Microglia	N4BP2L1	-0.0586337	0.733601	1
Microglia	N4BP2L2	-0.0662023	0.597047	1
Microglia	N4BP2L2-IT2	-0.354019	0.333524	1
Microglia	N4BP3	-0.200799	0.824403	1
Microglia	N6AMT1	0.0747293	0.883139	1
Microglia	NAA10	0.0645998	0.660945	1
Microglia	NAA15	-0.100772	0.487201	1
Microglia	NAA16	-0.254534	0.307543	1
Microglia	NAA20	-0.0300446	0.947062	1
Microglia	NAA25	0.0120601	0.873334	1
Microglia	NAA30	-0.279671	0.306536	1
Microglia	NAA35	-0.163948	0.740483	1
Microglia	NAA38	-0.025202	0.991542	1
Microglia	NAA40	-0.0753099	0.619441	1
Microglia	NAA50	0.0018811	0.920847	1
Microglia	NAA60	0.00923833	0.644283	1
Microglia	NAA80	0.268277	0.917552	1
Microglia	NAAA	-0.00862324	0.904333	1
Microglia	NAALAD2	0.413747	0.236829	1
Microglia	NAALADL1	-0.189476	0.824403	1
Microglia	NAALADL2	-0.1268	0.669117	1
Microglia	NAB1	-0.0365478	0.892696	1
Microglia	NAB2	0.212262	0.562827	1
Microglia	NABP1	0.0147128	0.793386	1
Microglia	NABP2	-0.0566425	0.91743	1
Microglia	NACA	-0.0251579	0.875403	1
Microglia	NACA2	0.181717	0.735797	1
Microglia	NACAD	0.0691919	NA	NA
Microglia	NACC1	0.126461	0.427274	1
Microglia	NACC2	-0.124736	0.962061	1
Microglia	NADK	0.0813413	0.129574	1
Microglia	NADK2	0.323268	0.299067	1
Microglia	NADSYN1	0.118186	0.323605	1
Microglia	NAE1	0.0291202	0.814564	1
Microglia	NAF1	-0.235667	0.498947	1
Microglia	NAGA	-0.0501476	0.713208	1
Microglia	NAGK	0.209863	0.000249481	0.057612
Microglia	NAGLU	0.0771619	0.282965	1
Microglia	NAGPA	0.00378708	0.796629	1
Microglia	NAGPA-AS1	-0.545559	0.244176	1
Microglia	NAGS	0.448862	0.295074	1
Microglia	NAIF1	0.160518	0.779963	1
Microglia	NAIP	-0.119329	0.192387	1
Microglia	NALCN	0.157303	0.729177	1
Microglia	NALCN-AS1	-0.18674	0.749322	1
Microglia	NALT1	0.682011	0.246064	1
Microglia	NAMA	0.0691919	NA	NA
Microglia	NAMPT	0.078967	0.195306	1
Microglia	NANOG	0.069283	0.986601	1
Microglia	NANOS1	0.56792	0.300784	1
Microglia	NANOS2	0.0691919	NA	NA
Microglia	NANOS3	-0.0264738	0.943512	1
Microglia	NANP	0.0431354	0.983365	1
Microglia	NANS	-0.113464	0.284365	1
Microglia	NAP1L1	-0.112361	0.288595	1
Microglia	NAP1L2	0.0118937	0.982228	1
Microglia	NAP1L3	0.217008	0.545516	1
Microglia	NAP1L4	0.125374	0.238615	1
Microglia	NAP1L5	-0.0497806	0.934829	1
Microglia	NAPA	0.117202	0.0562056	1
Microglia	NAPA-AS1	-0.346659	0.550127	1
Microglia	NAPB	0.0625397	0.71748	1
Microglia	NAPEPLD	0.0585476	0.649354	1
Microglia	NAPG	-0.133031	0.554231	1
Microglia	NAPRT	0.0910125	0.269458	1
Microglia	NAPSA	0.111526	0.977908	1
Microglia	NARF	-0.109414	0.415297	1
Microglia	NARF-AS1	0.117097	0.993808	1
Microglia	NARF-IT1	0.416655	0.862671	1
Microglia	NARS	-0.0695286	0.773881	1
Microglia	NARS2	-0.211285	0.722533	1
Microglia	NASP	-0.138937	0.0991818	1
Microglia	NAT1	0.111037	0.640998	1
Microglia	NAT10	-0.135933	0.89884	1
Microglia	NAT14	-0.128991	0.595071	1
Microglia	NAT16	0.0100305	1	1
Microglia	NAT2	-0.290515	0.452796	1
Microglia	NAT8	0.259209	0.729177	1
Microglia	NAT8L	0.0821409	0.798998	1
Microglia	NAT9	-0.109115	0.813782	1
Microglia	NATD1	-0.116017	0.814047	1
Microglia	NAV1	-0.366284	0.0254376	1
Microglia	NAV2	-0.0544937	0.876009	1
Microglia	NAV2-AS1	0.249607	0.862671	1
Microglia	NAV2-AS2	0.0691919	NA	NA
Microglia	NAV2-AS3	-0.119082	0.768071	1
Microglia	NAV2-AS4	0.0691919	NA	NA
Microglia	NAV2-AS5	0.0691919	NA	NA
Microglia	NAV2-IT1	0.0691919	NA	NA
Microglia	NAV3	-0.12686	0.648591	1
Microglia	NAXD	-0.120844	0.760201	1
Microglia	NAXE	0.113131	0.209518	1
Microglia	NBAS	-0.0386611	0.747833	1
Microglia	NBAT1	0.0691919	NA	NA
Microglia	NBDY	-0.0418639	0.953067	1
Microglia	NBEA	-0.196473	0.575515	1
Microglia	NBEAL1	-0.0861345	0.870534	1
Microglia	NBEAL2	-0.154662	0.649835	1
Microglia	NBL1	0.0651762	0.587607	1
Microglia	NBN	0.0551604	0.273263	1
Microglia	NBPF1	-0.126973	0.480066	1
Microglia	NBPF10	0.190578	0.614743	1
Microglia	NBPF11	-0.0670985	0.833513	1
Microglia	NBPF12	-0.254574	0.342525	1
Microglia	NBPF14	0.288496	0.124391	1
Microglia	NBPF15	0.523682	0.707182	1
Microglia	NBPF19	-0.197984	0.161288	1
Microglia	NBPF20	-0.0146994	0.878127	1
Microglia	NBPF26	0.103325	0.685543	1
Microglia	NBPF3	0.0772064	0.949221	1
Microglia	NBPF9	0.234029	0.479807	1
Microglia	NBR1	0.0551379	0.503062	1
Microglia	NBR2	-0.024499	0.791376	1
Microglia	NCALD	-0.59257	0.402962	1
Microglia	NCAM1	-0.565836	0.337621	1
Microglia	NCAM1-AS1	0.0691919	NA	NA
Microglia	NCAM2	0.314528	0.729584	1
Microglia	NCAN	0.182189	0.723115	1
Microglia	NCAPD2	-0.117761	0.766967	1
Microglia	NCAPD3	0.00191951	0.95441	1
Microglia	NCAPG	-0.640879	0.288677	1
Microglia	NCAPG2	0.0402983	0.963758	1
Microglia	NCAPH	0.140735	0.798474	1
Microglia	NCAPH2	0.0646651	0.721486	1
Microglia	NCBP1	-0.0821845	0.730962	1
Microglia	NCBP2	0.0171724	0.39046	1
Microglia	NCBP2-AS1	0.288502	0.969697	1
Microglia	NCBP2AS2	0.115413	0.618231	1
Microglia	NCBP3	-0.0769224	0.660743	1
Microglia	NCCRP1	-0.31476	0.928866	1
Microglia	NCDN	-0.00302396	0.947223	1
Microglia	NCEH1	-0.0670535	0.695881	1
Microglia	NCF1	0.0939797	0.450912	1
Microglia	NCF2	-0.097356	0.534844	1
Microglia	NCF4	-0.0387786	0.922458	1
Microglia	NCK1	-0.0818913	0.597633	1
Microglia	NCK1-DT	-0.00116053	0.827728	1
Microglia	NCK2	0.0177438	0.739183	1
Microglia	NCKAP1	-0.267644	0.575378	1
Microglia	NCKAP1L	-0.0268967	0.737563	1
Microglia	NCKAP5	0.0453246	0.595946	1
Microglia	NCKAP5-AS2	0.120853	0.707683	1
Microglia	NCKAP5-IT1	0.0691919	NA	NA
Microglia	NCKAP5L	-0.048723	0.76525	1
Microglia	NCKIPSD	-0.161377	0.47578	1
Microglia	NCL	-0.116124	0.163768	1
Microglia	NCLN	0.138332	0.30521	1
Microglia	NCMAP-DT	-0.0690127	0.884122	1
Microglia	NCOA1	-0.0707687	0.6796	1
Microglia	NCOA2	-0.0562114	0.734784	1
Microglia	NCOA3	0.0721474	0.326509	1
Microglia	NCOA4	-0.0652635	0.838146	1
Microglia	NCOA5	-0.108231	0.365448	1
Microglia	NCOA6	-0.107016	0.475029	1
Microglia	NCOA7	0.15089	0.350111	1
Microglia	NCOR1	-0.0243627	0.944871	1
Microglia	NCOR2	-0.09159	0.591181	1
Microglia	NCR3LG1	-0.624673	0.0986613	1
Microglia	NCS1	-0.0592643	0.901813	1
Microglia	NCSTN	0.0858546	0.210079	1
Microglia	NDC1	0.0383352	0.80882	1
Microglia	NDC80	0.762108	0.113199	1
Microglia	NDE1	0.0185717	0.845844	1
Microglia	NDEL1	0.0187844	0.821514	1
Microglia	NDFIP1	0.101552	0.109808	1
Microglia	NDFIP2	0.0282654	0.604285	1
Microglia	NDN	0.163165	0.0522876	1
Microglia	NDNF	0.0691919	NA	NA
Microglia	NDOR1	0.334238	0.539002	1
Microglia	NDP	0.0691919	NA	NA
Microglia	NDRG1	-0.104894	0.851681	1
Microglia	NDRG2	-0.249077	0.148835	1
Microglia	NDRG3	0.0823249	0.365933	1
Microglia	NDRG4	-0.102085	0.935633	1
Microglia	NDST1	-0.208703	0.560031	1
Microglia	NDST1-AS1	-0.130838	0.768071	1
Microglia	NDST2	-0.126747	0.571985	1
Microglia	NDST3	-0.396083	0.444219	1
Microglia	NDST4	0.0691919	NA	NA
Microglia	NDUFA1	-0.107722	0.195337	1
Microglia	NDUFA10	0.0300299	0.562217	1
Microglia	NDUFA11	-0.0345909	0.858034	1
Microglia	NDUFA12	0.0463227	0.426814	1
Microglia	NDUFA13	-0.0239545	0.938273	1
Microglia	NDUFA2	-0.0142497	0.934775	1
Microglia	NDUFA3	-0.0104443	0.893262	1
Microglia	NDUFA4	-0.0396166	0.920618	1
Microglia	NDUFA4L2	0.0691919	NA	NA
Microglia	NDUFA5	-0.0545134	0.983991	1
Microglia	NDUFA6	-0.109507	0.426627	1
Microglia	NDUFA6-DT	0.189447	0.798264	1
Microglia	NDUFA7	-0.0188448	0.879352	1
Microglia	NDUFA8	-0.0491554	0.928836	1
Microglia	NDUFA9	0.0920748	0.229998	1
Microglia	NDUFAB1	-0.0430005	0.899618	1
Microglia	NDUFAF1	0.231889	0.194643	1
Microglia	NDUFAF2	-0.366984	0.495363	1
Microglia	NDUFAF3	0.0380495	0.394807	1
Microglia	NDUFAF4	-0.144917	0.507257	1
Microglia	NDUFAF5	0.0649412	0.727446	1
Microglia	NDUFAF6	-0.116487	0.95018	1
Microglia	NDUFAF7	0.126371	0.439054	1
Microglia	NDUFAF8	-0.161235	0.46372	1
Microglia	NDUFB1	-0.0650873	0.775708	1
Microglia	NDUFB10	0.047303	0.484585	1
Microglia	NDUFB11	0.00273384	0.942487	1
Microglia	NDUFB2	-0.0503606	0.765886	1
Microglia	NDUFB2-AS1	0.298087	0.913545	1
Microglia	NDUFB3	-0.0847818	0.506142	1
Microglia	NDUFB4	-0.0168915	0.921025	1
Microglia	NDUFB5	0.0510357	0.295062	1
Microglia	NDUFB6	-0.089097	0.393117	1
Microglia	NDUFB7	0.0261412	0.696507	1
Microglia	NDUFB8	0.0933674	0.17058	1
Microglia	NDUFB9	-0.0702911	0.730229	1
Microglia	NDUFC1	0.00261107	0.838497	1
Microglia	NDUFC2	0.000108439	0.801855	1
Microglia	NDUFS1	0.100448	0.388472	1
Microglia	NDUFS2	0.0696591	0.419978	1
Microglia	NDUFS3	0.0194697	0.879236	1
Microglia	NDUFS4	0.0936789	0.251962	1
Microglia	NDUFS5	-0.0940519	0.509612	1
Microglia	NDUFS6	-0.0271895	0.860283	1
Microglia	NDUFS7	0.0383087	0.548879	1
Microglia	NDUFS8	-0.000943493	0.972226	1
Microglia	NDUFV1	0.0746269	0.443256	1
Microglia	NDUFV2	-0.0498364	0.791442	1
Microglia	NDUFV2-AS1	-0.805897	0.140234	1
Microglia	NDUFV3	-0.0194637	0.738464	1
Microglia	NEAT1	0.00300768	0.773957	1
Microglia	NEB	-0.673139	0.664221	1
Microglia	NEBL	-0.723377	0.128908	1
Microglia	NEBL-AS1	0.0691919	NA	NA
Microglia	NECAB1	0.275061	0.862671	1
Microglia	NECAB2	-0.0535441	0.964684	1
Microglia	NECAB3	0.13491	0.613621	1
Microglia	NECAP1	-0.0313925	0.785762	1
Microglia	NECAP2	0.0375619	0.490126	1
Microglia	NECTIN1	-0.0867711	0.900961	1
Microglia	NECTIN2	0.0523579	0.297078	1
Microglia	NECTIN3	-0.882458	0.804007	1
Microglia	NECTIN3-AS1	0.0691919	NA	NA
Microglia	NECTIN4	0.243903	0.580117	1
Microglia	NEDD1	0.170984	0.610789	1
Microglia	NEDD4	0.0480871	0.831964	1
Microglia	NEDD4L	-0.148343	0.601667	1
Microglia	NEDD8	-0.0456971	0.945759	1
Microglia	NEDD9	-0.37937	0.249813	1
Microglia	NEFH	-0.206229	0.310654	1
Microglia	NEFL	-0.566128	0.288327	1
Microglia	NEFM	0.80926	0.518495	1
Microglia	NEGR1	-0.151979	0.623137	1
Microglia	NEIL1	-0.270195	0.514898	1
Microglia	NEIL2	0.0986758	0.676351	1
Microglia	NEIL3	0.0691919	NA	NA
Microglia	NEK1	0.125377	0.381407	1
Microglia	NEK10	0.161019	0.816809	1
Microglia	NEK11	-0.0869948	0.706569	1
Microglia	NEK2	-0.133137	0.749322	1
Microglia	NEK3	0.0991138	0.488974	1
Microglia	NEK4	0.21487	0.323225	1
Microglia	NEK5	0.240277	0.920369	1
Microglia	NEK6	0.0108265	0.773711	1
Microglia	NEK7	-0.104306	0.663294	1
Microglia	NEK8	-0.154901	0.45493	1
Microglia	NEK9	0.101254	0.454563	1
Microglia	NELFA	0.187124	0.231889	1
Microglia	NELFB	0.0225981	0.74102	1
Microglia	NELFCD	0.0845289	0.745746	1
Microglia	NELFE	-0.0317819	0.920916	1
Microglia	NELL1	0.336757	0.495033	1
Microglia	NELL2	0.413461	0.377951	1
Microglia	NEMF	0.00932449	0.951746	1
Microglia	NEMP1	0.0194423	0.793056	1
Microglia	NEMP2	-0.08005	0.82301	1
Microglia	NENF	-0.0103457	0.681708	1
Microglia	NEO1	0.201385	0.825	1
Microglia	NEPRO	-0.0932863	0.485514	1
Microglia	NES	-0.384527	0.856116	1
Microglia	NET1	-0.0350819	0.989828	1
Microglia	NETO1	0.0691919	NA	NA
Microglia	NETO2	-0.00537927	0.697368	1
Microglia	NEU1	-0.00267497	0.730062	1
Microglia	NEU3	0.140995	0.276803	1
Microglia	NEU4	0.0691919	NA	NA
Microglia	NEURL1	-0.391601	0.589208	1
Microglia	NEURL1B	0.471155	0.862671	1
Microglia	NEURL2	0.137074	0.783814	1
Microglia	NEURL3	0.500479	0.0630243	1
Microglia	NEURL4	0.326521	0.40789	1
Microglia	NEUROD1	-0.576208	0.275668	1
Microglia	NEUROD2	0.0691919	NA	NA
Microglia	NEUROD4	0.0691919	NA	NA
Microglia	NEUROD6	0.0691919	NA	NA
Microglia	NEUROG1	0.0691919	NA	NA
Microglia	NEUROG2	0.0691919	NA	NA
Microglia	NEUROG3	0.906336	0.219214	1
Microglia	NEXMIF	-0.55151	0.130224	1
Microglia	NEXN	-0.169678	0.44078	1
Microglia	NEXN-AS1	0.0691919	NA	NA
Microglia	NF1	-0.0848567	0.55512	1
Microglia	NF2	-0.146014	0.369478	1
Microglia	NFAM1	0.0268815	0.651076	1
Microglia	NFASC	-0.297313	0.529813	1
Microglia	NFAT5	0.0872156	0.605142	1
Microglia	NFATC1	0.214995	0.267564	1
Microglia	NFATC2	0.0261359	0.682405	1
Microglia	NFATC2IP	-0.13119	0.6098	1
Microglia	NFATC3	-0.189221	0.322521	1
Microglia	NFATC4	0.11621	1	1
Microglia	NFE2	0.0691919	NA	NA
Microglia	NFE2L1	-0.0781414	0.98481	1
Microglia	NFE2L2	-0.117438	0.412943	1
Microglia	NFE2L3	0.0569402	0.42195	1
Microglia	NFE4	-0.0736545	0.766278	1
Microglia	NFIA	-0.0243242	0.96133	1
Microglia	NFIA-AS1	0.0691919	NA	NA
Microglia	NFIA-AS2	0.0691919	NA	NA
Microglia	NFIB	-0.0766215	0.948125	1
Microglia	NFIC	-0.126979	0.184026	1
Microglia	NFIL3	-0.0777138	0.655299	1
Microglia	NFIX	-0.246342	0.784209	1
Microglia	NFKB1	-0.0594389	0.91564	1
Microglia	NFKB2	0.0316637	0.539338	1
Microglia	NFKBIA	-0.135342	0.5173	1
Microglia	NFKBIB	0.219012	0.10687	1
Microglia	NFKBID	0.127895	0.603012	1
Microglia	NFKBIE	0.0187957	0.654641	1
Microglia	NFKBIL1	-0.0171774	0.844348	1
Microglia	NFKBIZ	0.0317071	0.43062	1
Microglia	NFRKB	-0.195617	0.371157	1
Microglia	NFS1	0.111825	0.792932	1
Microglia	NFU1	-0.0786784	0.922836	1
Microglia	NFX1	0.0896127	0.192241	1
Microglia	NFXL1	-0.233045	0.659039	1
Microglia	NFYA	0.133817	0.624104	1
Microglia	NFYB	-0.0606629	0.634197	1
Microglia	NFYC	-0.0531907	0.804432	1
Microglia	NFYC-AS1	0.199604	0.773216	1
Microglia	NGB	0.0691919	NA	NA
Microglia	NGDN	-0.0654242	0.621878	1
Microglia	NGEF	0.0691919	NA	NA
Microglia	NGFR	0.0691919	NA	NA
Microglia	NGLY1	0.247345	0.167701	1
Microglia	NGRN	-0.00629548	0.811966	1
Microglia	NHEJ1	-0.0928281	0.801021	1
Microglia	NHLH1	0.0154932	0.952461	1
Microglia	NHLH2	0.34254	0.788861	1
Microglia	NHLRC1	-0.220962	0.605268	1
Microglia	NHLRC2	-0.0523326	0.507641	1
Microglia	NHLRC3	0.0296479	0.776409	1
Microglia	NHLRC4	-0.643214	0.095112	1
Microglia	NHP2	-0.074425	0.760051	1
Microglia	NHS	-0.434323	0.351116	1
Microglia	NHSL1	-0.296627	0.409858	1
Microglia	NHSL2	-0.576844	0.555391	1
Microglia	NIBAN1	-0.479808	0.000248343	0.057612
Microglia	NIBAN2	-0.228874	0.319903	1
Microglia	NIBAN3	0.197316	0.684826	1
Microglia	NICN1	0.044625	0.869658	1
Microglia	NID1	-0.059206	0.863043	1
Microglia	NID2	-0.136582	0.870136	1
Microglia	NIF3L1	-0.336516	0.285847	1
Microglia	NIFK	0.0767677	0.357248	1
Microglia	NIFK-AS1	-0.0973288	0.888842	1
Microglia	NIM1K	0.802263	0.103103	1
Microglia	NIN	-0.066582	0.605833	1
Microglia	NINJ1	0.00261411	0.472285	1
Microglia	NINJ2	0.281323	0.0465645	1
Microglia	NINL	-0.0620023	0.852983	1
Microglia	NIP7	-0.0625859	0.821338	1
Microglia	NIPA1	0.138015	0.811467	1
Microglia	NIPA2	0.0074847	0.686501	1
Microglia	NIPAL1	0.0691919	NA	NA
Microglia	NIPAL2	-0.000439996	0.84261	1
Microglia	NIPAL3	-0.179928	0.445891	1
Microglia	NIPBL	-0.0897289	0.50268	1
Microglia	NIPBL-DT	-0.0503255	0.821431	1
Microglia	NIPSNAP1	0.130132	0.368233	1
Microglia	NIPSNAP2	0.0797933	0.108825	1
Microglia	NIPSNAP3A	0.0216298	0.809586	1
Microglia	NIPSNAP3B	-0.312254	0.336992	1
Microglia	NISCH	-0.0117237	0.917955	1
Microglia	NIT1	-0.0682631	0.748348	1
Microglia	NIT2	-0.0380881	0.899022	1
Microglia	NKAIN1	0.051953	0.814701	1
Microglia	NKAIN2	0.0363561	0.787783	1
Microglia	NKAIN3	-0.129487	0.768071	1
Microglia	NKAIN3-IT1	0.0691919	NA	NA
Microglia	NKAIN4	0.371088	0.496477	1
Microglia	NKAP	-0.0747097	0.809178	1
Microglia	NKAPD1	0.00622967	0.703277	1
Microglia	NKAPL	-0.0193941	0.635133	1
Microglia	NKD1	0.0337708	0.767557	1
Microglia	NKD2	0.0691919	NA	NA
Microglia	NKG7	-0.684678	2.93956e-18	2.81713e-14
Microglia	NKILA	-0.0368337	0.73933	1
Microglia	NKIRAS1	-0.18676	0.235092	1
Microglia	NKIRAS2	0.027938	0.413062	1
Microglia	NKPD1	0.0691919	NA	NA
Microglia	NKRF	0.00541336	0.984515	1
Microglia	NKTR	-0.14379	0.283899	1
Microglia	NKX1-1	0.0691919	NA	NA
Microglia	NKX1-2	-0.154306	0.796875	1
Microglia	NKX2-2	0.0691919	NA	NA
Microglia	NKX2-3	0.0691919	NA	NA
Microglia	NKX2-5	-0.298685	0.549597	1
Microglia	NKX3-1	-0.173942	0.768071	1
Microglia	NKX3-2	0.0691919	NA	NA
Microglia	NKX6-1	0.141387	1	1
Microglia	NKX6-2	-0.0896264	0.685373	1
Microglia	NKX6-3	0.0691919	NA	NA
Microglia	NLE1	-0.0705846	0.903412	1
Microglia	NLGN1	-0.247514	0.633155	1
Microglia	NLGN1-AS1	0.0691919	NA	NA
Microglia	NLGN2	-0.160805	0.854311	1
Microglia	NLGN3	-0.183803	0.579922	1
Microglia	NLGN4X	0.403821	0.637716	1
Microglia	NLGN4Y	-0.0179875	0.878147	1
Microglia	NLK	0.107952	0.481972	1
Microglia	NLN	0.0561929	0.369341	1
Microglia	NLRC3	-0.961402	0.452796	1
Microglia	NLRC4	-0.178817	0.516067	1
Microglia	NLRC5	0.148541	0.457272	1
Microglia	NLRP1	-0.560514	0.231631	1
Microglia	NLRP11	0.0691919	NA	NA
Microglia	NLRP12	0.51695	0.246416	1
Microglia	NLRP14	0.0691919	NA	NA
Microglia	NLRP2	0.450915	0.443537	1
Microglia	NLRP3	-0.22036	0.322018	1
Microglia	NLRP7	0.0691919	NA	NA
Microglia	NLRX1	0.307305	0.488034	1
Microglia	NMB	0.241475	0.356382	1
Microglia	NMBR	0.0691919	NA	NA
Microglia	NMD3	-0.0320313	0.940489	1
Microglia	NME1	-0.0290582	0.962862	1
Microglia	NME2	0.00668406	0.729616	1
Microglia	NME3	0.0439422	0.567479	1
Microglia	NME4	0.183387	0.0393185	1
Microglia	NME5	0.101867	1	1
Microglia	NME6	0.0254616	0.529469	1
Microglia	NME7	-0.123332	0.944582	1
Microglia	NME8	4.67469e-05	0.916617	1
Microglia	NME9	0.0691919	NA	NA
Microglia	NMI	0.0376287	0.33234	1
Microglia	NMNAT1	0.144615	0.525135	1
Microglia	NMNAT2	0.08126	0.933026	1
Microglia	NMNAT3	-0.270565	0.09752	1
Microglia	NMRAL1	0.0442437	0.529216	1
Microglia	NMRK1	-0.0733491	0.770739	1
Microglia	NMT1	0.0402321	0.382004	1
Microglia	NMT2	-0.0572129	0.932636	1
Microglia	NMU	-0.543091	0.305228	1
Microglia	NNMT	-0.725272	0.233234	1
Microglia	NNT	-0.105433	0.441237	1
Microglia	NNT-AS1	-0.0398548	0.647786	1
Microglia	NOA1	0.127934	0.57563	1
Microglia	NOB1	0.0305772	0.89436	1
Microglia	NOC2L	-0.0189557	0.954029	1
Microglia	NOC3L	-0.0911403	0.616681	1
Microglia	NOC4L	-0.0193671	0.917682	1
Microglia	NOCT	-0.598908	0.359572	1
Microglia	NOD1	0.11253	0.832895	1
Microglia	NOD2	-0.256169	0.537284	1
Microglia	NODAL	0.0691919	NA	NA
Microglia	NOG	0.0691919	NA	NA
Microglia	NOL10	0.0028565	0.83732	1
Microglia	NOL11	-0.112061	0.548462	1
Microglia	NOL12	0.0775453	0.869442	1
Microglia	NOL3	0.0532844	0.73876	1
Microglia	NOL4	0.491507	0.50032	1
Microglia	NOL4L	-0.112526	0.713325	1
Microglia	NOL6	0.0613507	0.731666	1
Microglia	NOL7	-0.0393042	0.931182	1
Microglia	NOL8	-0.168467	0.288346	1
Microglia	NOL9	-0.0426311	0.587056	1
Microglia	NOLC1	-0.106171	0.863261	1
Microglia	NOM1	-0.12725	0.682383	1
Microglia	NOMO1	0.0668161	0.76977	1
Microglia	NOMO2	-0.3788	0.35633	1
Microglia	NOMO3	-0.617263	0.128033	1
Microglia	NONO	-0.0569506	0.975859	1
Microglia	NOP10	0.0325093	0.474746	1
Microglia	NOP14	-0.254039	0.121566	1
Microglia	NOP14-AS1	-0.260335	0.653923	1
Microglia	NOP16	-0.31778	0.405007	1
Microglia	NOP2	-0.200135	0.320036	1
Microglia	NOP53	0.0337	0.957935	1
Microglia	NOP56	-0.0248777	0.938133	1
Microglia	NOP58	-0.0153217	0.955334	1
Microglia	NOP9	0.06588	0.828469	1
Microglia	NORAD	-0.0332162	0.781089	1
Microglia	NOS1	0.0691919	NA	NA
Microglia	NOS1AP	0.54701	0.692982	1
Microglia	NOS3	-0.0133492	1	1
Microglia	NOSIP	0.0305434	0.432692	1
Microglia	NOSTRIN	0.228814	0.862671	1
Microglia	NOTCH1	-0.0856516	0.851652	1
Microglia	NOTCH2	0.0157833	0.908554	1
Microglia	NOTCH2NLA	-0.163875	0.625204	1
Microglia	NOTCH2NLC	-0.0284953	0.982401	1
Microglia	NOTCH3	0.414583	0.369823	1
Microglia	NOTCH4	0.0359858	0.848877	1
Microglia	NOTUM	-0.454027	0.516848	1
Microglia	NOVA1	-0.143692	0.348725	1
Microglia	NOVA2	0.0993341	0.858819	1
Microglia	NOX1	0.208062	0.792258	1
Microglia	NOX4	0.0691919	NA	NA
Microglia	NOXA1	0.0634965	0.983898	1
Microglia	NOXO1	-0.217428	0.749322	1
Microglia	NOXRED1	0.0691919	NA	NA
Microglia	NPAP1	0.0691919	NA	NA
Microglia	NPAS1	0.161817	0.972781	1
Microglia	NPAS2	0.199122	0.691898	1
Microglia	NPAS3	-0.702629	0.226873	1
Microglia	NPAS4	0.0691919	NA	NA
Microglia	NPAT	-0.00560906	0.888155	1
Microglia	NPB	0.257171	0.862671	1
Microglia	NPC1	0.0720568	0.45667	1
Microglia	NPC2	-0.056461	0.583364	1
Microglia	NPDC1	-0.192343	0.577181	1
Microglia	NPEPL1	0.120823	0.339332	1
Microglia	NPEPPS	0.0537612	0.476711	1
Microglia	NPFF	0.35433	0.401584	1
Microglia	NPFFR1	-0.148627	0.768071	1
Microglia	NPHP1	0.199419	0.652781	1
Microglia	NPHP3	0.0146243	0.869627	1
Microglia	NPHP3-AS1	0.0691919	NA	NA
Microglia	NPHP4	-0.346682	0.469947	1
Microglia	NPHS1	0.0691919	NA	NA
Microglia	NPIPA1	-0.200828	0.361431	1
Microglia	NPIPA2	-0.330216	0.768071	1
Microglia	NPIPA3	0.0874152	1	1
Microglia	NPIPA5	0.0691919	NA	NA
Microglia	NPIPA7	0.0691919	NA	NA
Microglia	NPIPA9	0.061104	1	1
Microglia	NPIPB11	-0.525055	0.336525	1
Microglia	NPIPB13	-0.72646	0.0880992	1
Microglia	NPIPB15	-0.0540478	0.715428	1
Microglia	NPIPB2	-0.196548	0.558276	1
Microglia	NPIPB3	-0.18857	0.824403	1
Microglia	NPIPB4	-0.314181	0.431214	1
Microglia	NPIPB5	-0.0421096	0.994117	1
Microglia	NPIPB6	0.0691919	NA	NA
Microglia	NPIPB7	0.0485152	0.614752	1
Microglia	NPIPB9	-0.181004	0.824403	1
Microglia	NPL	0.0104093	0.726984	1
Microglia	NPLOC4	0.0224443	0.814708	1
Microglia	NPM1	-0.020589	0.959466	1
Microglia	NPM2	-0.0178186	0.870821	1
Microglia	NPM3	-0.0984208	0.669813	1
Microglia	NPNT	0.0691919	NA	NA
Microglia	NPPA	0.541148	0.526949	1
Microglia	NPPB	0.0691919	NA	NA
Microglia	NPPC	-0.254298	0.824403	1
Microglia	NPR1	0.0691919	NA	NA
Microglia	NPR2	-0.135758	0.749322	1
Microglia	NPR3	0.0691919	NA	NA
Microglia	NPRL2	-0.148373	0.58858	1
Microglia	NPRL3	-0.196372	0.155079	1
Microglia	NPTN	-0.0869277	0.523277	1
Microglia	NPTN-IT1	0.230085	0.589717	1
Microglia	NPTX1	0.0691919	NA	NA
Microglia	NPTX2	-0.479008	0.347651	1
Microglia	NPTXR	0.634934	0.21029	1
Microglia	NPW	-0.43982	0.255379	1
Microglia	NPY1R	0.0691919	NA	NA
Microglia	NPY2R	0.0691919	NA	NA
Microglia	NQO1	0.0663459	0.336211	1
Microglia	NQO2	0.0741913	0.273098	1
Microglia	NR0B1	0.0691919	NA	NA
Microglia	NR1D1	-0.224267	0.448654	1
Microglia	NR1D2	-0.18475	0.333258	1
Microglia	NR1H2	-0.0194884	0.761868	1
Microglia	NR1H3	0.538362	0.00213556	0.296493
Microglia	NR1H4	0.0691919	NA	NA
Microglia	NR1I2	0.0691919	NA	NA
Microglia	NR1I3	0.338048	0.788861	1
Microglia	NR2C1	-0.0303981	0.958767	1
Microglia	NR2C2	-0.24661	0.313599	1
Microglia	NR2C2AP	-0.386709	0.0812103	1
Microglia	NR2E1	0.0691919	NA	NA
Microglia	NR2E3	0.0691919	NA	NA
Microglia	NR2F1	-0.26646	0.261966	1
Microglia	NR2F1-AS1	-0.224269	0.52374	1
Microglia	NR2F2	-0.613531	0.649674	1
Microglia	NR2F2-AS1	0.213121	0.712914	1
Microglia	NR2F6	0.0844443	0.546838	1
Microglia	NR3C1	-0.126526	0.830174	1
Microglia	NR3C2	-1.06662	0.0684902	1
Microglia	NR4A1	-0.258994	0.51295	1
Microglia	NR4A2	-0.462279	0.270406	1
Microglia	NR4A3	0.681442	0.518038	1
Microglia	NR5A1	0.0691919	NA	NA
Microglia	NR6A1	-0.184729	0.945806	1
Microglia	NRAP	0.0691919	NA	NA
Microglia	NRARP	-0.123431	0.775206	1
Microglia	NRAS	0.0299689	0.331811	1
Microglia	NRAV	0.0742696	0.577905	1
Microglia	NRBF2	-0.0720347	0.925484	1
Microglia	NRBP1	0.0232788	0.818087	1
Microglia	NRBP2	0.0255676	0.922848	1
Microglia	NRCAM	-0.355323	0.585252	1
Microglia	NRDC	-0.153022	0.235288	1
Microglia	NRDE2	-0.21899	0.263155	1
Microglia	NREP	-0.492147	0.0314517	1
Microglia	NRF1	0.02436	0.8517	1
Microglia	NRG1	-0.752828	0.0714883	1
Microglia	NRG1-IT1	0.0691919	NA	NA
Microglia	NRG1-IT3	0.0691919	NA	NA
Microglia	NRG2	0.0691919	NA	NA
Microglia	NRG3	-0.0192675	1	1
Microglia	NRG3-AS1	0.0691919	NA	NA
Microglia	NRG4	-0.456305	0.422529	1
Microglia	NRGN	-0.571389	0.150664	1
Microglia	NRIP1	0.05581	0.543197	1
Microglia	NRIP2	-0.164644	0.724445	1
Microglia	NRIP3	-0.165557	0.39397	1
Microglia	NRIR	0.157585	0.934826	1
Microglia	NRL	-0.373215	0.540006	1
Microglia	NRM	-0.136712	0.824829	1
Microglia	NRN1	0.042312	0.940047	1
Microglia	NRN1L	-0.0274256	0.954517	1
Microglia	NRP1	-0.323939	0.181546	1
Microglia	NRP2	-0.0820306	0.368195	1
Microglia	NRROS	0.20718	0.142079	1
Microglia	NRSN1	0.0691919	NA	NA
Microglia	NRSN2	0.120047	0.764661	1
Microglia	NRSN2-AS1	0.190732	0.492528	1
Microglia	NRTN	0.85642	0.382981	1
Microglia	NRXN1	-0.367521	0.645418	1
Microglia	NRXN2	-0.334273	0.542193	1
Microglia	NRXN3	-0.473506	0.255748	1
Microglia	NSA2	0.0709558	0.384079	1
Microglia	NSD1	0.00388985	0.883533	1
Microglia	NSD2	-0.112228	0.481076	1
Microglia	NSD3	-0.0593635	0.902799	1
Microglia	NSDHL	-0.195075	0.563705	1
Microglia	NSF	0.0698147	0.406544	1
Microglia	NSFL1C	0.141023	0.176036	1
Microglia	NSG1	-0.309388	0.52948	1
Microglia	NSG2	0.281774	0.746218	1
Microglia	NSL1	-0.00109458	0.962154	1
Microglia	NSMAF	-0.166163	0.352526	1
Microglia	NSMCE1	0.106721	0.377335	1
Microglia	NSMCE1-DT	0.462522	0.181564	1
Microglia	NSMCE2	0.0275159	0.537293	1
Microglia	NSMCE3	-0.0541609	0.67272	1
Microglia	NSMCE4A	0.119875	0.606411	1
Microglia	NSMF	-0.143727	0.474578	1
Microglia	NSRP1	-0.185726	0.343337	1
Microglia	NSUN2	-0.104518	0.788432	1
Microglia	NSUN3	0.104774	0.555062	1
Microglia	NSUN4	0.0666498	0.549504	1
Microglia	NSUN5	0.140128	0.422991	1
Microglia	NSUN6	0.282343	0.332101	1
Microglia	NSUN7	0.0864521	0.792144	1
Microglia	NT5C	-0.112905	0.602602	1
Microglia	NT5C2	-0.160808	0.259581	1
Microglia	NT5C3A	0.567296	0.000178984	0.0463594
Microglia	NT5C3B	0.0578944	0.697982	1
Microglia	NT5DC1	-0.0198251	0.728214	1
Microglia	NT5DC2	-0.289736	0.0189412	1
Microglia	NT5DC3	0.207743	0.906429	1
Microglia	NT5DC4	0.492832	0.483123	1
Microglia	NT5E	0.0691919	NA	NA
Microglia	NT5M	-0.547241	0.483478	1
Microglia	NTAN1	0.0484482	0.278725	1
Microglia	NTF3	0.0691919	NA	NA
Microglia	NTHL1	-0.241641	0.555392	1
Microglia	NTM	0.525351	0.245952	1
Microglia	NTMT1	-0.0704445	0.900412	1
Microglia	NTN1	0.311489	0.950789	1
Microglia	NTN3	0.0691919	NA	NA
Microglia	NTN4	0.0691919	NA	NA
Microglia	NTN5	0.0691919	NA	NA
Microglia	NTNG1	0.506861	0.559435	1
Microglia	NTNG2	0.749336	0.383658	1
Microglia	NTPCR	0.0642275	0.359231	1
Microglia	NTRK1	1.30179	0.862671	1
Microglia	NTRK2	-0.311402	0.358101	1
Microglia	NTRK3	-0.343246	0.387497	1
Microglia	NTS	-0.297059	0.462674	1
Microglia	NUAK1	0.0362017	0.777477	1
Microglia	NUAK2	0.143657	0.834369	1
Microglia	NUB1	-0.0775444	0.979202	1
Microglia	NUBP1	0.0349843	0.786326	1
Microglia	NUBP2	-0.0023736	0.557129	1
Microglia	NUBPL	-0.169268	0.578082	1
Microglia	NUCB1	0.108879	0.0769789	1
Microglia	NUCB2	0.0185446	0.930258	1
Microglia	NUCKS1	-0.099084	0.296106	1
Microglia	NUDC	0.0322548	0.666306	1
Microglia	NUDCD1	-0.170561	0.713711	1
Microglia	NUDCD2	-0.058793	0.963037	1
Microglia	NUDCD3	-0.00707275	0.484739	1
Microglia	NUDT1	0.0928118	0.693336	1
Microglia	NUDT10	0.080659	1	1
Microglia	NUDT11	-0.225347	0.81961	1
Microglia	NUDT12	-0.0306996	0.699649	1
Microglia	NUDT13	-0.504816	0.19308	1
Microglia	NUDT14	-0.00274797	0.607242	1
Microglia	NUDT15	0.17575	0.800778	1
Microglia	NUDT16	-0.0456435	0.921384	1
Microglia	NUDT16L1	-0.101346	0.600435	1
Microglia	NUDT17	-0.450522	0.446978	1
Microglia	NUDT18	0.0589374	0.653247	1
Microglia	NUDT19	-0.000208787	0.864876	1
Microglia	NUDT2	-0.0440626	0.886292	1
Microglia	NUDT21	0.00888425	0.700829	1
Microglia	NUDT22	-0.0536967	0.90419	1
Microglia	NUDT3	0.110061	0.320424	1
Microglia	NUDT4	-0.0684359	0.588829	1
Microglia	NUDT4B	-0.334371	0.441237	1
Microglia	NUDT5	-0.155633	0.378659	1
Microglia	NUDT6	0.168354	0.564277	1
Microglia	NUDT7	0.102553	0.881868	1
Microglia	NUDT8	0.145648	0.826553	1
Microglia	NUDT9	-0.0712725	0.813145	1
Microglia	NUF2	-0.216707	0.884716	1
Microglia	NUFIP1	0.0298697	0.740226	1
Microglia	NUFIP2	-0.0405208	0.930647	1
Microglia	NUMA1	-0.00777024	0.8074	1
Microglia	NUMB	-0.0955306	0.600156	1
Microglia	NUMBL	-0.0455907	0.781879	1
Microglia	NUP107	0.0424152	0.744311	1
Microglia	NUP133	0.0288607	0.984023	1
Microglia	NUP153	-0.074455	0.866138	1
Microglia	NUP155	0.0359222	0.867445	1
Microglia	NUP160	0.0102764	0.652887	1
Microglia	NUP188	0.0517095	0.709842	1
Microglia	NUP205	-0.0454051	0.790751	1
Microglia	NUP210	-0.401964	0.293696	1
Microglia	NUP210L	0.0691919	NA	NA
Microglia	NUP214	-0.104329	0.6586	1
Microglia	NUP35	0.154597	0.69409	1
Microglia	NUP37	-0.153908	0.726065	1
Microglia	NUP42	-0.00268422	0.970734	1
Microglia	NUP43	-0.0888658	0.837808	1
Microglia	NUP50	-0.0995838	0.753684	1
Microglia	NUP50-DT	-0.356922	0.543029	1
Microglia	NUP54	0.0410547	0.93346	1
Microglia	NUP58	-0.0607745	0.687561	1
Microglia	NUP62	0.00707785	0.725377	1
Microglia	NUP62CL	0.333846	0.718549	1
Microglia	NUP85	0.0486785	0.560931	1
Microglia	NUP88	-0.0322325	0.951276	1
Microglia	NUP93	-0.0988276	0.642177	1
Microglia	NUP98	-0.264582	0.124	1
Microglia	NUPR1	0.276882	4.96528e-05	0.0164086
Microglia	NUS1	-0.0224968	0.925221	1
Microglia	NUSAP1	0.326165	0.137431	1
Microglia	NUTF2	-0.0562441	0.94359	1
Microglia	NUTM2A	-0.456298	0.523849	1
Microglia	NUTM2A-AS1	-0.21357	0.38242	1
Microglia	NUTM2B	0.243433	0.726467	1
Microglia	NUTM2B-AS1	0.0220836	0.90773	1
Microglia	NUTM2D	-0.254298	0.824403	1
Microglia	NUTM2E	0.320051	0.728255	1
Microglia	NUTM2G	-0.176027	0.824403	1
Microglia	NVL	0.0502103	0.836145	1
Microglia	NWD1	0.0691919	NA	NA
Microglia	NWD2	0.0691919	NA	NA
Microglia	NXF1	-0.00225114	0.7694	1
Microglia	NXF3	0.524467	0.247895	1
Microglia	NXN	-0.372974	0.12063	1
Microglia	NXNL2	-0.255456	1	1
Microglia	NXPE3	-0.20561	0.536368	1
Microglia	NXPH1	0.0691919	NA	NA
Microglia	NXPH2	0.0691919	NA	NA
Microglia	NXPH3	0.243515	0.726467	1
Microglia	NXPH4	0.0691919	NA	NA
Microglia	NXT1	-0.0795724	0.398692	1
Microglia	NXT2	-0.0487231	0.800279	1
Microglia	NYAP1	-0.260751	0.549597	1
Microglia	NYAP2	0.0691919	NA	NA
Microglia	NYNRIN	0.322189	0.5056	1
Microglia	NYX	0.0691919	NA	NA
Microglia	OAF	-0.194855	0.654361	1
Microglia	OARD1	-0.0607216	0.624935	1
Microglia	OAS1	0.507493	1.82956e-06	0.00144856
Microglia	OAS2	0.610866	7.83307e-10	1.87671e-06
Microglia	OAS3	0.577922	3.90082e-07	0.000373835
Microglia	OASL	1.07311	3.21853e-09	5.91206e-06
Microglia	OAT	0.033784	0.593804	1
Microglia	OAZ1	0.010819	0.485669	1
Microglia	OAZ2	-0.105037	0.690627	1
Microglia	OAZ3	-0.0458286	0.817251	1
Microglia	OBI1	-0.165897	0.414929	1
Microglia	OBI1-AS1	-0.126135	0.749322	1
Microglia	OBSCN	0.126525	0.989297	1
Microglia	OBSCN-AS1	-0.486448	0.285221	1
Microglia	OBSL1	0.332027	0.667825	1
Microglia	OCA2	0.0691919	NA	NA
Microglia	OCEL1	-0.142706	0.726042	1
Microglia	OCIAD1	-0.0915969	0.651424	1
Microglia	OCIAD2	0.342911	0.0409697	1
Microglia	OCLN	-0.132467	0.924969	1
Microglia	OCM	0.405076	0.399591	1
Microglia	OCRL	0.0108226	0.89395	1
Microglia	OCSTAMP	0.0691919	NA	NA
Microglia	ODAPH	0.0691919	NA	NA
Microglia	ODC1	0.213259	0.11782	1
Microglia	ODC1-DT	0.226938	0.906988	1
Microglia	ODF2	-0.198522	0.641221	1
Microglia	ODF2L	0.0625703	0.747173	1
Microglia	ODF3B	0.162261	0.0310068	1
Microglia	ODF3L1	0.0691919	NA	NA
Microglia	ODF3L2	0.0691919	NA	NA
Microglia	ODR4	0.0105809	0.932959	1
Microglia	OFD1	0.0173382	0.66925	1
Microglia	OGA	0.0825915	0.442096	1
Microglia	OGDH	0.141634	0.24547	1
Microglia	OGDHL	0.471155	0.862671	1
Microglia	OGFOD1	0.0998801	0.714208	1
Microglia	OGFOD2	0.112565	0.606007	1
Microglia	OGFOD3	-0.0621283	0.513752	1
Microglia	OGFR	0.0429079	0.425441	1
Microglia	OGFR-AS1	0.274424	0.611306	1
Microglia	OGFRL1	0.187253	0.0107619	0.960716
Microglia	OGFRP1	-0.141299	0.756917	1
Microglia	OGG1	-0.278582	0.280528	1
Microglia	OGN	0.0691919	NA	NA
Microglia	OGT	0.158979	0.229264	1
Microglia	OIP5	0.160306	0.974481	1
Microglia	OIP5-AS1	0.000954758	0.554871	1
Microglia	OLA1	-0.0329818	0.729053	1
Microglia	OLAH	0.0691919	NA	NA
Microglia	OLFM1	-0.255728	0.51295	1
Microglia	OLFM2	0.299454	0.500817	1
Microglia	OLFM3	0.384459	0.63529	1
Microglia	OLFM4	0.227958	0.729177	1
Microglia	OLFML1	0.144067	0.668831	1
Microglia	OLFML2A	0.0691919	NA	NA
Microglia	OLFML2B	-0.385851	2.8155e-05	0.0119921
Microglia	OLFML3	-0.0371603	0.81073	1
Microglia	OLIG1	0.112238	0.436202	1
Microglia	OLIG2	-0.530352	0.350959	1
Microglia	OLIG3	-0.119824	0.824403	1
Microglia	OLMALINC	-0.21098	0.448564	1
Microglia	OLR1	-0.0838291	0.711535	1
Microglia	OMA1	-0.0846935	0.98109	1
Microglia	OMD	-0.0728876	1	1
Microglia	OMG	0.274532	0.81146	1
Microglia	ONECUT1	-0.367336	0.526117	1
Microglia	ONECUT2	-0.16876	0.85839	1
Microglia	ONECUT3	-0.392531	0.444219	1
Microglia	OPA1	0.0408468	0.784024	1
Microglia	OPA3	-0.160076	0.456501	1
Microglia	OPCML	0.0691919	NA	NA
Microglia	OPCML-IT1	0.0691919	NA	NA
Microglia	OPHN1	-0.186511	0.650688	1
Microglia	OPLAH	0.0472785	0.98576	1
Microglia	OPN3	-0.217874	0.363604	1
Microglia	OPN5	0.0691919	NA	NA
Microglia	OPRD1	0.0691919	NA	NA
Microglia	OPRK1	0.236804	0.729177	1
Microglia	OPRL1	-0.20286	0.965356	1
Microglia	OPRM1	0.0691919	NA	NA
Microglia	OPTN	0.0426907	0.316547	1
Microglia	OR10A2	0.0691919	NA	NA
Microglia	OR10A4	0.0691919	NA	NA
Microglia	OR11G2	0.262062	0.862671	1
Microglia	OR2AG1	0.0691919	NA	NA
Microglia	OR2AG2	0.24832	0.726467	1
Microglia	OR2AT4	0.170445	0.836738	1
Microglia	OR2B11	0.255328	0.862671	1
Microglia	OR2B6	-0.253603	0.824403	1
Microglia	OR2L2	0.273336	0.729177	1
Microglia	OR3A3	0.0691919	NA	NA
Microglia	OR4D1	0.0691919	NA	NA
Microglia	OR4F17	0.0691919	NA	NA
Microglia	OR51B5	0.0691919	NA	NA
Microglia	OR51E2	0.0691919	NA	NA
Microglia	OR52H1	-0.0367103	0.768071	1
Microglia	OR52I1	-0.14933	0.824403	1
Microglia	OR52K1	1.2782	0.486146	1
Microglia	OR6A2	0.0691919	NA	NA
Microglia	OR7A17	-0.35666	0.444219	1
Microglia	OR7C1	-0.337183	0.452796	1
Microglia	OR7D2	-0.111426	0.749322	1
Microglia	OR9A4	0.0691919	NA	NA
Microglia	ORAI1	0.0641376	0.353065	1
Microglia	ORAI2	-0.0365203	0.744361	1
Microglia	ORAI3	-0.0985382	0.690807	1
Microglia	ORC1	0.390145	0.577552	1
Microglia	ORC2	-0.145969	0.50689	1
Microglia	ORC3	-0.147479	0.642427	1
Microglia	ORC4	-0.1269	0.25854	1
Microglia	ORC5	-0.0127686	0.977052	1
Microglia	ORC6	0.0481531	0.845194	1
Microglia	ORM1	-0.390795	0.498175	1
Microglia	ORM2	-0.151645	0.863773	1
Microglia	ORMDL1	-0.105668	0.571229	1
Microglia	ORMDL2	-0.0346257	0.472942	1
Microglia	ORMDL3	-0.161808	0.336113	1
Microglia	OS9	-0.136399	0.171591	1
Microglia	OSBP	-0.00440645	0.835951	1
Microglia	OSBP2	-0.353917	0.444219	1
Microglia	OSBPL10	0.248057	0.792258	1
Microglia	OSBPL10-AS1	0.24055	0.726467	1
Microglia	OSBPL11	-0.130173	0.175062	1
Microglia	OSBPL1A	-0.0492048	0.591406	1
Microglia	OSBPL2	-0.0126531	0.971733	1
Microglia	OSBPL3	-0.0163447	0.980733	1
Microglia	OSBPL5	0.155302	0.658797	1
Microglia	OSBPL6	0.118569	0.930409	1
Microglia	OSBPL7	-0.164067	0.649916	1
Microglia	OSBPL8	-0.0931911	0.561479	1
Microglia	OSBPL9	0.00737431	0.748935	1
Microglia	OSCAR	0.109239	0.332854	1
Microglia	OSCP1	0.212315	0.658971	1
Microglia	OSER1	-0.0408858	0.721542	1
Microglia	OSER1-DT	-0.340281	0.285047	1
Microglia	OSGEP	-0.026746	0.87543	1
Microglia	OSGEPL1	0.203845	0.255343	1
Microglia	OSGEPL1-AS1	-0.0298748	0.74476	1
Microglia	OSGIN1	0.439142	0.223936	1
Microglia	OSGIN2	-0.0317385	0.780478	1
Microglia	OSM	0.494995	0.106621	1
Microglia	OSMR	0.0691919	NA	NA
Microglia	OSMR-AS1	0.0691919	NA	NA
Microglia	OSR1	0.0691919	NA	NA
Microglia	OSR2	0.0691919	NA	NA
Microglia	OST4	-0.0423056	0.849614	1
Microglia	OSTC	-0.016566	0.954713	1
Microglia	OSTF1	0.00507862	0.899934	1
Microglia	OSTM1	0.0127049	0.925526	1
Microglia	OSTM1-AS1	0.0691919	NA	NA
Microglia	OTOA	-0.0594062	0.606656	1
Microglia	OTOGL	0.0691919	NA	NA
Microglia	OTOL1	0.0691919	NA	NA
Microglia	OTOR	0.0691919	NA	NA
Microglia	OTOS	0.0691919	NA	NA
Microglia	OTP	0.194909	0.595739	1
Microglia	OTUB1	-0.0707185	0.787702	1
Microglia	OTUB2	0.282147	0.664346	1
Microglia	OTUD1	-0.142185	0.719113	1
Microglia	OTUD3	-0.35879	0.321764	1
Microglia	OTUD4	0.0132335	0.991504	1
Microglia	OTUD5	-0.0363021	0.725883	1
Microglia	OTUD6A	0.0691919	NA	NA
Microglia	OTUD6B	-0.00767525	0.993652	1
Microglia	OTUD6B-AS1	-0.10525	0.389811	1
Microglia	OTUD7A	0.232584	0.816809	1
Microglia	OTUD7B	0.126462	0.573386	1
Microglia	OTULIN	-0.178784	0.221323	1
Microglia	OTULINL	-0.0888508	0.51507	1
Microglia	OTX1	-0.33242	0.425053	1
Microglia	OVCA2	0.213293	0.729584	1
Microglia	OVCH1	0.0691919	NA	NA
Microglia	OVCH1-AS1	0.0691919	NA	NA
Microglia	OVGP1	0.405124	0.443537	1
Microglia	OVOL3	0.0691919	NA	NA
Microglia	OXA1L	0.0845871	0.222492	1
Microglia	OXCT1	-0.032902	0.800684	1
Microglia	OXCT1-AS1	-0.155655	0.749322	1
Microglia	OXCT2	0.292076	0.726467	1
Microglia	OXER1	0.716136	0.860417	1
Microglia	OXLD1	-0.0135801	0.943228	1
Microglia	OXNAD1	0.0658941	0.918319	1
Microglia	OXR1	-0.198961	0.100627	1
Microglia	OXSM	0.0628231	0.86057	1
Microglia	OXSR1	0.0777573	0.432934	1
Microglia	OXT	0.0691919	NA	NA
Microglia	OXTR	0.0963444	0.954362	1
Microglia	P2RX1	-0.643709	0.0198428	1
Microglia	P2RX3	0.644272	0.526949	1
Microglia	P2RX4	0.00739985	0.644508	1
Microglia	P2RX5	0.0691919	NA	NA
Microglia	P2RX6	-0.0812119	0.70755	1
Microglia	P2RX7	-0.0304041	0.804889	1
Microglia	P2RY1	-0.0220959	0.984796	1
Microglia	P2RY11	0.333271	0.0185172	1
Microglia	P2RY13	-0.0637898	0.756824	1
Microglia	P2RY14	-1.06765	0.296735	1
Microglia	P2RY2	0.433515	0.511891	1
Microglia	P2RY6	0.0857383	0.156162	1
Microglia	P2RY8	-0.0594117	0.885433	1
Microglia	P3H1	-0.0065651	0.933451	1
Microglia	P3H2	0.110062	0.745239	1
Microglia	P3H2-AS1	0.0691919	NA	NA
Microglia	P3H3	0.505903	0.351202	1
Microglia	P3H4	-0.0212692	0.784689	1
Microglia	P4HA1	-0.167034	0.154318	1
Microglia	P4HA2	-0.220273	0.647985	1
Microglia	P4HA3	0.0378863	0.782555	1
Microglia	P4HB	0.0554727	0.337966	1
Microglia	P4HTM	-0.119915	0.463265	1
Microglia	PA2G4	-0.0829645	0.492686	1
Microglia	PAAF1	0.0192057	0.738195	1
Microglia	PABPC1	0.0241841	0.683804	1
Microglia	PABPC1L	-0.238142	0.605841	1
Microglia	PABPC1L2A	0.0691919	NA	NA
Microglia	PABPC1L2B	0.0691919	NA	NA
Microglia	PABPC4	0.0793439	0.559611	1
Microglia	PABPC4-AS1	0.0691919	NA	NA
Microglia	PABPC4L	0.0691919	NA	NA
Microglia	PABPC5	0.269725	0.797173	1
Microglia	PABPC5-AS1	0.0691919	NA	NA
Microglia	PABPN1	-0.0182168	0.963427	1
Microglia	PABPN1L	-0.127108	0.749322	1
Microglia	PACC1	0.114216	0.37563	1
Microglia	PACRG	-0.772397	0.11487	1
Microglia	PACRG-AS1	0.0691919	NA	NA
Microglia	PACRG-AS2	0.0691919	NA	NA
Microglia	PACRG-AS3	0.0691919	NA	NA
Microglia	PACRGL	0.0434835	0.965954	1
Microglia	PACS1	-0.0422975	0.6587	1
Microglia	PACS2	-0.026922	0.97454	1
Microglia	PACSIN1	0.0691919	NA	NA
Microglia	PACSIN2	0.0639409	0.34272	1
Microglia	PACSIN3	-0.00700528	0.846327	1
Microglia	PADI2	0.218685	0.0882987	1
Microglia	PAF1	-0.0534112	0.965682	1
Microglia	PAFAH1B1	-0.0996085	0.400294	1
Microglia	PAFAH1B2	0.0353783	0.444446	1
Microglia	PAFAH1B3	-0.108923	0.442411	1
Microglia	PAFAH2	0.139712	0.480918	1
Microglia	PAG1	0.020614	0.615677	1
Microglia	PAGE2B	0.0691919	NA	NA
Microglia	PAGR1	-0.115912	0.394242	1
Microglia	PAH	0.0691919	NA	NA
Microglia	PAICS	-0.108415	0.934688	1
Microglia	PAIP1	-0.0289393	0.90216	1
Microglia	PAIP2	-0.0328966	0.920032	1
Microglia	PAIP2B	0.0983191	0.76665	1
Microglia	PAK1	-0.0885939	0.363626	1
Microglia	PAK1IP1	0.0239541	0.681675	1
Microglia	PAK2	-0.136618	0.0539194	1
Microglia	PAK3	-0.645319	0.504234	1
Microglia	PAK4	-0.201846	0.495723	1
Microglia	PAK5	0.406885	0.594782	1
Microglia	PAK6	0.200833	0.701388	1
Microglia	PALB2	0.130742	0.696882	1
Microglia	PALD1	-0.211895	0.144499	1
Microglia	PALLD	0.166045	0.890739	1
Microglia	PALM	-0.171745	0.745147	1
Microglia	PALM2-AKAP2	1.10469	0.000454531	0.0926807
Microglia	PALM3	0.279028	0.729177	1
Microglia	PALMD	-0.374616	0.452796	1
Microglia	PAM	0.0592132	0.809635	1
Microglia	PAM16	-0.079227	0.595413	1
Microglia	PAN2	-0.463864	0.237717	1
Microglia	PAN3	-0.108208	0.491019	1
Microglia	PAN3-AS1	-0.191368	0.669798	1
Microglia	PANK1	0.685202	0.0971211	1
Microglia	PANK2	0.0317292	0.645448	1
Microglia	PANK3	0.0130785	0.754326	1
Microglia	PANK4	-0.0508333	0.899625	1
Microglia	PANO1	-0.0574148	0.863451	1
Microglia	PANTR1	-0.227128	0.644179	1
Microglia	PANX1	0.283559	0.167436	1
Microglia	PANX2	0.0947364	0.75917	1
Microglia	PAOX	0.366555	0.23396	1
Microglia	PAPLN	-0.570911	0.413764	1
Microglia	PAPOLA	-0.096613	0.608677	1
Microglia	PAPOLB	0.0691919	NA	NA
Microglia	PAPOLG	0.166117	0.335605	1
Microglia	PAPPA	0.167426	0.789127	1
Microglia	PAPPA-AS1	0.0691919	NA	NA
Microglia	PAPPA2	0.0691919	NA	NA
Microglia	PAPSS1	-0.224308	0.167476	1
Microglia	PAPSS2	0.134733	0.279259	1
Microglia	PAQR3	-0.116117	0.492242	1
Microglia	PAQR4	-0.400065	0.846451	1
Microglia	PAQR5	0.0691919	NA	NA
Microglia	PAQR6	0.152297	0.699043	1
Microglia	PAQR7	0.00607335	0.713779	1
Microglia	PAQR8	0.049292	0.587849	1
Microglia	PAQR9	0.0691919	NA	NA
Microglia	PAQR9-AS1	0.0691919	NA	NA
Microglia	PARD3	-0.78832	0.157809	1
Microglia	PARD3-AS1	0.0691919	NA	NA
Microglia	PARD3B	-0.638463	0.314771	1
Microglia	PARD6A	0.127633	0.595086	1
Microglia	PARD6B	-0.450461	0.214127	1
Microglia	PARD6G	-0.296945	0.425053	1
Microglia	PARD6G-AS1	0.364126	0.50032	1
Microglia	PARG	0.0918109	0.882181	1
Microglia	PARK7	-0.112286	0.307834	1
Microglia	PARL	-0.0907309	0.517143	1
Microglia	PARM1	-0.18601	0.696477	1
Microglia	PARN	-0.0308492	0.990774	1
Microglia	PARP1	-0.115504	0.369835	1
Microglia	PARP10	0.20486	0.0697364	1
Microglia	PARP11	0.191028	0.239746	1
Microglia	PARP12	0.0674759	0.467627	1
Microglia	PARP14	0.283774	4.2799e-05	0.0146487
Microglia	PARP15	0.10409	0.52587	1
Microglia	PARP16	0.0824284	0.914926	1
Microglia	PARP2	-0.013097	0.962314	1
Microglia	PARP3	0.1029	0.980855	1
Microglia	PARP4	0.0301533	0.563442	1
Microglia	PARP6	0.0377647	0.632036	1
Microglia	PARP8	-0.00210335	0.880181	1
Microglia	PARP9	0.267655	0.000239043	0.057612
Microglia	PARPBP	-0.144782	0.989712	1
Microglia	PARS2	-0.133845	0.901166	1
Microglia	PART1	-0.348842	0.386888	1
Microglia	PARTICL	0.0442303	0.757031	1
Microglia	PARVA	0.119591	0.539629	1
Microglia	PARVB	-0.0393916	0.853052	1
Microglia	PARVG	-0.285898	0.0781038	1
Microglia	PASK	-0.29543	0.636912	1
Microglia	PATE2	0.0691919	NA	NA
Microglia	PATJ	0.0143567	0.933708	1
Microglia	PATL1	0.0873927	0.244808	1
Microglia	PATL2	-0.142162	0.913486	1
Microglia	PATZ1	0.247572	0.404569	1
Microglia	PAUPAR	0.0691919	NA	NA
Microglia	PAWR	-0.320035	0.56582	1
Microglia	PAX2	-0.128828	0.824403	1
Microglia	PAX3	0.237205	0.862671	1
Microglia	PAX4	0.0691919	NA	NA
Microglia	PAX5	-0.143511	0.749322	1
Microglia	PAX6	0.20973	0.666976	1
Microglia	PAX7	0.0691919	NA	NA
Microglia	PAX8	0.329334	0.176822	1
Microglia	PAX8-AS1	-0.0731305	0.726947	1
Microglia	PAXBP1	-0.374361	0.0314163	1
Microglia	PAXBP1-AS1	0.0958537	0.967013	1
Microglia	PAXIP1	0.168108	0.585062	1
Microglia	PAXIP1-AS1	-0.158068	0.676907	1
Microglia	PAXIP1-AS2	-0.129639	0.956845	1
Microglia	PAXX	-0.0977466	0.465781	1
Microglia	PBDC1	-0.0412984	0.995467	1
Microglia	PBK	-0.0751087	0.768071	1
Microglia	PBLD	-0.0885242	0.742561	1
Microglia	PBRM1	0.0515582	0.513145	1
Microglia	PBX1	-0.0915809	0.922445	1
Microglia	PBX2	0.135674	0.375734	1
Microglia	PBX3	-0.313283	0.320231	1
Microglia	PBX4	0.119706	0.949759	1
Microglia	PBXIP1	-0.19809	0.127921	1
Microglia	PC	0.0798979	0.512256	1
Microglia	PCA3	0.0691919	NA	NA
Microglia	PCAT1	0.0691919	NA	NA
Microglia	PCAT14	0.0691919	NA	NA
Microglia	PCAT18	0.0691919	NA	NA
Microglia	PCAT19	-0.173912	0.824403	1
Microglia	PCAT6	0.496114	0.398863	1
Microglia	PCAT7	-0.188556	0.620438	1
Microglia	PCBD1	0.015364	0.668348	1
Microglia	PCBD2	0.0144193	0.781547	1
Microglia	PCBP1	-0.00172161	0.625245	1
Microglia	PCBP1-AS1	-0.182794	0.164162	1
Microglia	PCBP2	0.0147426	0.748349	1
Microglia	PCBP2-OT1	-0.114214	0.974156	1
Microglia	PCBP3	-0.350732	0.383839	1
Microglia	PCBP4	-0.496939	0.505607	1
Microglia	PCCA	-0.19361	0.310058	1
Microglia	PCCA-DT	0.0670411	0.865579	1
Microglia	PCCB	0.0937673	0.726544	1
Microglia	PCDH1	0.255162	0.726467	1
Microglia	PCDH10	-0.0762465	0.980347	1
Microglia	PCDH11X	-0.515479	0.255748	1
Microglia	PCDH11Y	0.0691919	NA	NA
Microglia	PCDH12	0.0101312	0.808193	1
Microglia	PCDH15	0.0691919	NA	NA
Microglia	PCDH17	-0.414353	0.727714	1
Microglia	PCDH18	0.160798	0.757312	1
Microglia	PCDH19	-0.0621408	0.685373	1
Microglia	PCDH20	-1.1141	0.030349	1
Microglia	PCDH7	-0.469715	0.478803	1
Microglia	PCDH8	-0.878013	0.153219	1
Microglia	PCDH9	-0.276522	0.591243	1
Microglia	PCDH9-AS1	0.0691919	NA	NA
Microglia	PCDH9-AS3	0.0691919	NA	NA
Microglia	PCDHA1	0.0691919	NA	NA
Microglia	PCDHA10	-0.228456	0.853308	1
Microglia	PCDHA11	0.21258	0.797173	1
Microglia	PCDHA12	-0.0728474	0.768105	1
Microglia	PCDHA13	-0.190994	0.954759	1
Microglia	PCDHA2	-0.134622	0.824403	1
Microglia	PCDHA3	0.0691919	NA	NA
Microglia	PCDHA4	-0.567746	0.136827	1
Microglia	PCDHA5	-0.329692	0.373887	1
Microglia	PCDHA6	0.317087	0.729177	1
Microglia	PCDHA7	0.0438893	0.977908	1
Microglia	PCDHA8	0.303925	0.862671	1
Microglia	PCDHA9	0.128912	0.787103	1
Microglia	PCDHAC1	0.164493	0.749589	1
Microglia	PCDHAC2	0.107649	1	1
Microglia	PCDHB1	0.0691919	NA	NA
Microglia	PCDHB10	-0.429596	0.471684	1
Microglia	PCDHB11	-0.122573	0.768071	1
Microglia	PCDHB12	-0.0183339	0.768071	1
Microglia	PCDHB13	-0.318135	0.452796	1
Microglia	PCDHB14	-0.234397	0.523634	1
Microglia	PCDHB15	0.464277	0.432092	1
Microglia	PCDHB16	0.422049	0.344221	1
Microglia	PCDHB2	-0.0453558	0.983832	1
Microglia	PCDHB3	-0.374265	0.289396	1
Microglia	PCDHB4	-0.159931	1	1
Microglia	PCDHB5	-0.27726	0.424983	1
Microglia	PCDHB6	0.0691919	NA	NA
Microglia	PCDHB7	-0.109603	0.768071	1
Microglia	PCDHB8	0.0691919	NA	NA
Microglia	PCDHB9	-0.507367	0.284136	1
Microglia	PCDHGA1	0.0691919	NA	NA
Microglia	PCDHGA10	0.0447003	0.949069	1
Microglia	PCDHGA11	0.271746	0.340623	1
Microglia	PCDHGA12	0.972607	0.0409368	1
Microglia	PCDHGA2	0.0691919	NA	NA
Microglia	PCDHGA3	0.0691919	NA	NA
Microglia	PCDHGA4	0.0691919	NA	NA
Microglia	PCDHGA5	0.0691919	NA	NA
Microglia	PCDHGA6	0.156987	1	1
Microglia	PCDHGA7	0.0691919	NA	NA
Microglia	PCDHGA8	0.182723	0.859187	1
Microglia	PCDHGA9	0.0691919	NA	NA
Microglia	PCDHGB1	0.0691919	NA	NA
Microglia	PCDHGB2	0.0691919	NA	NA
Microglia	PCDHGB3	0.0691919	NA	NA
Microglia	PCDHGB4	-0.55697	0.255379	1
Microglia	PCDHGB5	0.514331	0.443537	1
Microglia	PCDHGB6	-0.068316	0.889936	1
Microglia	PCDHGB7	-0.0837317	0.827415	1
Microglia	PCDHGC3	-0.362023	0.335949	1
Microglia	PCDHGC4	0.0691919	NA	NA
Microglia	PCDHGC5	0.0691919	NA	NA
Microglia	PCED1A	-0.0022277	0.908343	1
Microglia	PCED1B	-0.102662	0.782386	1
Microglia	PCED1B-AS1	-0.202174	0.326061	1
Microglia	PCF11	-0.0118366	0.927527	1
Microglia	PCF11-AS1	-0.359598	0.28665	1
Microglia	PCGF1	0.144274	0.677515	1
Microglia	PCGF2	-0.185463	0.525341	1
Microglia	PCGF3	-0.0247369	0.826253	1
Microglia	PCGF5	0.0215474	0.568204	1
Microglia	PCGF6	0.240261	0.177591	1
Microglia	PCID2	-0.0484356	0.802219	1
Microglia	PCIF1	-0.202647	0.648802	1
Microglia	PCK2	-0.0531387	0.796618	1
Microglia	PCLAF	-0.256279	0.697137	1
Microglia	PCLO	-0.256839	0.218286	1
Microglia	PCM1	0.0448987	0.716583	1
Microglia	PCMT1	0.0505661	0.206198	1
Microglia	PCMTD1	-0.0163866	0.957232	1
Microglia	PCMTD2	0.0838227	0.700836	1
Microglia	PCNA	-0.0258017	0.961575	1
Microglia	PCNP	-0.0261718	0.879595	1
Microglia	PCNT	-0.0668255	0.711748	1
Microglia	PCNX1	-0.114237	0.254134	1
Microglia	PCNX2	-0.00211012	0.852179	1
Microglia	PCNX3	-0.137412	0.464228	1
Microglia	PCNX4	-0.0676319	0.939395	1
Microglia	PCOLCE	0.233003	0.660018	1
Microglia	PCOLCE-AS1	0.0691919	NA	NA
Microglia	PCOLCE2	0.0691919	NA	NA
Microglia	PCOTH	0.270813	0.517931	1
Microglia	PCP2	-0.607737	0.103937	1
Microglia	PCP4	-0.222899	0.824403	1
Microglia	PCP4L1	-0.0559948	0.768071	1
Microglia	PCSK1	-0.186247	0.824403	1
Microglia	PCSK1N	0.279005	0.563964	1
Microglia	PCSK2	0.0691919	NA	NA
Microglia	PCSK4	0.131177	0.858814	1
Microglia	PCSK5	-0.602377	0.109582	1
Microglia	PCSK6	0.154401	0.80602	1
Microglia	PCSK6-AS1	0.0691919	NA	NA
Microglia	PCSK7	-0.0119175	0.726979	1
Microglia	PCTP	0.0810643	0.549127	1
Microglia	PCYOX1	-0.0385463	0.761109	1
Microglia	PCYOX1L	0.568128	0.12304	1
Microglia	PCYT1A	0.0478526	0.406303	1
Microglia	PCYT1B	-0.779717	0.749952	1
Microglia	PCYT2	0.155468	0.487806	1
Microglia	PDAP1	-0.0779373	0.413494	1
Microglia	PDC	0.173443	1	1
Microglia	PDCD10	-0.0857101	0.242448	1
Microglia	PDCD11	0.0468663	0.851866	1
Microglia	PDCD1LG2	-0.183376	0.287152	1
Microglia	PDCD2	-0.18565	0.317869	1
Microglia	PDCD2L	0.0439347	0.77762	1
Microglia	PDCD4	-0.186373	0.363291	1
Microglia	PDCD4-AS1	-0.133911	0.873204	1
Microglia	PDCD5	-0.0523995	0.668021	1
Microglia	PDCD6	-0.0380338	0.83653	1
Microglia	PDCD6IP	-0.111828	0.269669	1
Microglia	PDCD7	0.0658805	0.592375	1
Microglia	PDCL	-0.0321474	0.944968	1
Microglia	PDCL2	0.0691919	NA	NA
Microglia	PDCL3	0.0498549	0.474185	1
Microglia	PDE10A	0.410926	0.551499	1
Microglia	PDE11A	0.0691919	NA	NA
Microglia	PDE12	-0.0873562	0.638757	1
Microglia	PDE1A	0.516307	0.551499	1
Microglia	PDE1B	-0.614236	0.0349115	1
Microglia	PDE1C	0.0691919	NA	NA
Microglia	PDE2A	0.831943	0.102844	1
Microglia	PDE3A	-0.341969	0.504234	1
Microglia	PDE3B	0.180263	0.697983	1
Microglia	PDE4A	0.0110157	0.932996	1
Microglia	PDE4B	-0.107321	0.436572	1
Microglia	PDE4C	-0.287947	0.452796	1
Microglia	PDE4D	0.114987	0.922784	1
Microglia	PDE4DIP	-0.118995	0.506406	1
Microglia	PDE5A	-0.255151	0.647825	1
Microglia	PDE6A	-0.138374	0.669117	1
Microglia	PDE6B	0.117038	0.479484	1
Microglia	PDE6C	0.0691919	NA	NA
Microglia	PDE6D	0.0176022	0.792255	1
Microglia	PDE6G	0.542742	0.0745535	1
Microglia	PDE6H	0.0749852	0.938691	1
Microglia	PDE7A	0.0578321	0.621175	1
Microglia	PDE7B	0.0691919	NA	NA
Microglia	PDE8A	-0.0435994	0.909188	1
Microglia	PDE8B	0.396147	0.445017	1
Microglia	PDE9A	0.0585843	0.810896	1
Microglia	PDF	0.561223	0.246672	1
Microglia	PDGFA	0.181542	0.250987	1
Microglia	PDGFB	0.0604533	0.528491	1
Microglia	PDGFC	-0.213841	0.29933	1
Microglia	PDGFD	-0.101212	0.824403	1
Microglia	PDGFRA	-0.7624	0.0681481	1
Microglia	PDGFRB	-0.261927	0.466506	1
Microglia	PDGFRL	0.714215	0.0103913	0.939482
Microglia	PDHA1	0.0294769	0.73077	1
Microglia	PDHB	-0.0775143	0.644619	1
Microglia	PDHX	-0.077824	0.935702	1
Microglia	PDIA2	-0.0811084	0.746376	1
Microglia	PDIA3	-0.0564402	0.398978	1
Microglia	PDIA4	-0.0188884	0.869298	1
Microglia	PDIA5	-0.0395632	0.954865	1
Microglia	PDIA6	-0.057132	0.538169	1
Microglia	PDIK1L	0.129341	0.751926	1
Microglia	PDK1	-0.169169	0.515768	1
Microglia	PDK2	0.0949803	0.437124	1
Microglia	PDK3	-0.0367737	0.758265	1
Microglia	PDK4	-0.113123	0.395833	1
Microglia	PDLIM1	-0.672663	0.194463	1
Microglia	PDLIM2	-0.366164	0.0530333	1
Microglia	PDLIM3	-0.155348	0.691963	1
Microglia	PDLIM4	-0.490422	0.339651	1
Microglia	PDLIM5	-0.036034	0.869647	1
Microglia	PDLIM7	0.079558	0.916805	1
Microglia	PDP1	-0.122248	0.819175	1
Microglia	PDP2	-0.187068	0.575706	1
Microglia	PDPK1	0.128939	0.266956	1
Microglia	PDPN	0.193225	0.0169291	1
Microglia	PDPR	0.0258988	0.654359	1
Microglia	PDRG1	-0.318228	0.314104	1
Microglia	PDS5A	-0.0813292	0.719615	1
Microglia	PDS5B	-0.0811505	0.392637	1
Microglia	PDSS1	0.13897	0.673713	1
Microglia	PDSS2	-0.268423	0.415229	1
Microglia	PDXDC1	-0.00493064	0.867636	1
Microglia	PDXK	0.0457565	0.39664	1
Microglia	PDXP	0.0775822	0.656789	1
Microglia	PDYN	0.0691919	NA	NA
Microglia	PDZD11	-0.00711026	0.431042	1
Microglia	PDZD2	0.0691919	NA	NA
Microglia	PDZD4	0.387025	0.4087	1
Microglia	PDZD7	-0.102203	0.785129	1
Microglia	PDZD8	-0.312627	0.137594	1
Microglia	PDZD9	0.0691919	NA	NA
Microglia	PDZK1	-0.353157	0.504234	1
Microglia	PDZK1IP1	0.453152	0.426952	1
Microglia	PDZRN3	0.0691919	NA	NA
Microglia	PDZRN3-AS1	0.0691919	NA	NA
Microglia	PDZRN4	0.0691919	NA	NA
Microglia	PEA15	-0.222023	0.0104475	0.940129
Microglia	PEAK1	-0.169126	0.462069	1
Microglia	PEAK3	-0.216253	0.313812	1
Microglia	PEAR1	0.380798	0.726467	1
Microglia	PEBP1	0.0320042	0.348706	1
Microglia	PEBP4	0.397969	0.727352	1
Microglia	PECAM1	0.110116	0.122641	1
Microglia	PECR	0.00228867	0.945718	1
Microglia	PEF1	-0.029915	0.809112	1
Microglia	PEG10	0.261311	0.879941	1
Microglia	PEG13	-0.564323	0.197974	1
Microglia	PEG3	0.0691919	NA	NA
Microglia	PELI1	-0.0984068	0.424159	1
Microglia	PELI2	-0.148848	0.952008	1
Microglia	PELI3	-0.212658	0.681123	1
Microglia	PELO	0.0719842	0.558864	1
Microglia	PELP1	0.0435846	0.723354	1
Microglia	PEMT	-0.0186429	0.44563	1
Microglia	PEPD	-0.0533088	0.55478	1
Microglia	PER1	0.241268	0.634554	1
Microglia	PER2	0.0129235	0.884564	1
Microglia	PER3	-0.135058	0.379933	1
Microglia	PERM1	0.0691919	NA	NA
Microglia	PERP	-0.607075	0.595972	1
Microglia	PES1	0.178971	0.198536	1
Microglia	PET100	-0.0852599	0.537366	1
Microglia	PET117	0.0106989	0.842853	1
Microglia	PEX1	0.185457	0.26327	1
Microglia	PEX10	0.106359	0.536396	1
Microglia	PEX11A	-0.412751	0.185043	1
Microglia	PEX11B	0.128582	0.411759	1
Microglia	PEX11G	0.268988	0.349538	1
Microglia	PEX12	-0.165981	0.834188	1
Microglia	PEX13	-0.0458621	0.781404	1
Microglia	PEX14	0.108713	0.485489	1
Microglia	PEX16	-0.106252	0.634856	1
Microglia	PEX19	-0.144447	0.509908	1
Microglia	PEX2	-0.119514	0.381302	1
Microglia	PEX26	0.0702317	0.695036	1
Microglia	PEX3	0.231803	0.263995	1
Microglia	PEX5	0.422831	0.650819	1
Microglia	PEX5L	-0.187821	0.970295	1
Microglia	PEX6	0.237514	0.60202	1
Microglia	PEX7	0.0947995	0.600329	1
Microglia	PF4V1	0.446026	0.274961	1
Microglia	PFAS	-0.0789276	0.891729	1
Microglia	PFDN1	-0.0306254	0.965194	1
Microglia	PFDN2	-0.0214107	0.980108	1
Microglia	PFDN4	-0.124518	0.67113	1
Microglia	PFDN5	-0.064995	0.555668	1
Microglia	PFDN6	-0.169295	0.584407	1
Microglia	PFKFB1	0.0691919	NA	NA
Microglia	PFKFB2	-0.033008	0.651176	1
Microglia	PFKFB3	0.272287	0.0172317	1
Microglia	PFKFB4	-0.0625493	0.906087	1
Microglia	PFKL	-0.0389616	0.792165	1
Microglia	PFKM	-0.235978	0.162428	1
Microglia	PFKP	-0.00704197	0.851708	1
Microglia	PFN1	0.0401039	0.294078	1
Microglia	PFN2	-0.341238	0.106506	1
Microglia	PFN4	-0.236837	0.536865	1
Microglia	PGA3	0.0691919	NA	NA
Microglia	PGAM1	0.0895682	0.133495	1
Microglia	PGAM2	0.255162	0.726467	1
Microglia	PGAM4	-0.165763	0.749322	1
Microglia	PGAM5	-0.0389399	0.981253	1
Microglia	PGAP1	-0.339111	0.412317	1
Microglia	PGAP2	-0.0755348	0.680828	1
Microglia	PGAP3	-0.124864	0.64402	1
Microglia	PGBD1	0.268853	0.350409	1
Microglia	PGBD2	0.0403224	0.771039	1
Microglia	PGBD4	-0.029186	0.924323	1
Microglia	PGBD5	0.00262223	0.929575	1
Microglia	PGD	-0.0382943	0.955089	1
Microglia	PGF	0.184326	0.728255	1
Microglia	PGGHG	0.00168624	0.932979	1
Microglia	PGGT1B	-0.0705876	0.908189	1
Microglia	PGK1	-0.0267425	0.978099	1
Microglia	PGLS	0.0412514	0.59129	1
Microglia	PGM1	0.150648	0.423706	1
Microglia	PGM2	-0.0120601	0.911959	1
Microglia	PGM2L1	-0.0925951	0.97177	1
Microglia	PGM3	0.0735685	0.572519	1
Microglia	PGM5	0.0691919	NA	NA
Microglia	PGP	-0.0839834	0.634095	1
Microglia	PGPEP1	0.0905231	0.231101	1
Microglia	PGRMC1	-0.0904009	0.533153	1
Microglia	PGRMC2	0.00529319	0.910782	1
Microglia	PGS1	-0.00701909	0.794265	1
Microglia	PHACTR1	-0.0890887	0.455289	1
Microglia	PHACTR2	-0.015479	0.838547	1
Microglia	PHACTR3	0.129375	0.978424	1
Microglia	PHACTR4	0.144348	0.050441	1
Microglia	PHAX	-0.0555859	0.943402	1
Microglia	PHB	0.0196106	0.914962	1
Microglia	PHB2	0.0969408	0.175684	1
Microglia	PHC1	-0.35182	0.145129	1
Microglia	PHC2	0.059153	0.715503	1
Microglia	PHC3	0.00236159	0.779918	1
Microglia	PHETA1	0.0856729	0.612817	1
Microglia	PHETA2	-0.330283	0.561771	1
Microglia	PHEX	0.246109	0.862671	1
Microglia	PHF1	0.141193	0.330781	1
Microglia	PHF10	-0.118455	0.600444	1
Microglia	PHF11	0.227594	0.0336607	1
Microglia	PHF12	-0.0605331	0.768461	1
Microglia	PHF13	-0.40116	0.127687	1
Microglia	PHF14	-0.0404434	0.724002	1
Microglia	PHF19	-0.301805	0.392893	1
Microglia	PHF2	-0.0645702	0.803167	1
Microglia	PHF20	-0.131998	0.225949	1
Microglia	PHF20L1	-0.0287282	0.971126	1
Microglia	PHF21A	-0.174683	0.266001	1
Microglia	PHF21B	0.0898392	0.922969	1
Microglia	PHF23	0.0537233	0.42447	1
Microglia	PHF24	0.0691919	NA	NA
Microglia	PHF3	-0.121131	0.216143	1
Microglia	PHF5A	0.0323803	0.759594	1
Microglia	PHF6	0.0210513	0.859043	1
Microglia	PHF7	-0.0586783	0.892137	1
Microglia	PHF8	-0.199341	0.563178	1
Microglia	PHGDH	0.075443	0.948791	1
Microglia	PHIP	-0.0288907	0.863195	1
Microglia	PHKA1	0.590318	0.36309	1
Microglia	PHKA2	0.0493243	0.767404	1
Microglia	PHKA2-AS1	0.0691919	NA	NA
Microglia	PHKB	-0.00644622	0.934452	1
Microglia	PHKG1	-0.0204076	0.842033	1
Microglia	PHKG2	-0.0409641	0.706315	1
Microglia	PHLDA1	0.054797	0.545556	1
Microglia	PHLDA2	0.487105	0.104372	1
Microglia	PHLDA3	-0.223013	0.504589	1
Microglia	PHLDB1	0.0132364	0.903987	1
Microglia	PHLDB2	0.0691919	NA	NA
Microglia	PHLDB3	0.167893	0.771701	1
Microglia	PHLPP1	-0.140754	0.938021	1
Microglia	PHLPP2	-0.0353717	0.985672	1
Microglia	PHOSPHO2	-0.290099	0.573419	1
Microglia	PHPT1	-0.121005	0.415805	1
Microglia	PHRF1	0.056697	0.733039	1
Microglia	PHTF1	0.220486	0.441115	1
Microglia	PHTF2	-0.014709	0.648553	1
Microglia	PHYH	0.175646	0.369186	1
Microglia	PHYHD1	0.251198	0.557304	1
Microglia	PHYHIP	-0.154117	0.768071	1
Microglia	PHYHIPL	-0.0292399	0.86872	1
Microglia	PHYKPL	-0.1138	0.702428	1
Microglia	PI15	-0.0665991	0.840061	1
Microglia	PI16	0.0691919	NA	NA
Microglia	PI3	0.0691919	NA	NA
Microglia	PI4K2A	0.0516729	0.51829	1
Microglia	PI4K2B	0.0301466	0.948879	1
Microglia	PI4KA	0.0942812	0.344775	1
Microglia	PI4KB	0.124039	0.450541	1
Microglia	PIANP	-0.0580061	0.957346	1
Microglia	PIAS1	-0.00557299	0.652323	1
Microglia	PIAS2	-0.122793	0.376104	1
Microglia	PIAS3	-0.136224	0.599167	1
Microglia	PIAS4	-0.0495968	0.902606	1
Microglia	PIBF1	0.210151	0.270931	1
Microglia	PICALM	0.0104175	0.547837	1
Microglia	PICK1	-0.0327416	0.979066	1
Microglia	PID1	0.0691919	NA	NA
Microglia	PIDD1	0.0898526	0.763543	1
Microglia	PIEZO1	0.00978062	0.898593	1
Microglia	PIEZO2	0.0691919	NA	NA
Microglia	PIF1	0.0691919	NA	NA
Microglia	PIFO	-0.405512	0.409655	1
Microglia	PIGA	0.169308	0.468785	1
Microglia	PIGB	0.0425578	0.728183	1
Microglia	PIGBOS1	-0.114268	0.7795	1
Microglia	PIGC	-0.0253655	0.939053	1
Microglia	PIGF	-0.0936839	0.661055	1
Microglia	PIGG	0.0349642	0.955268	1
Microglia	PIGH	0.0951035	0.305945	1
Microglia	PIGK	-0.00541989	0.848701	1
Microglia	PIGL	0.241895	0.443898	1
Microglia	PIGM	-0.0586305	0.967269	1
Microglia	PIGN	-0.156636	0.593621	1
Microglia	PIGO	0.155478	0.412786	1
Microglia	PIGP	-0.0383125	0.978456	1
Microglia	PIGQ	-0.0701764	0.820233	1
Microglia	PIGR	0.00366674	0.960552	1
Microglia	PIGS	-0.0475691	0.674689	1
Microglia	PIGT	0.0490146	0.338112	1
Microglia	PIGU	-0.165376	0.539373	1
Microglia	PIGV	0.110864	0.703678	1
Microglia	PIGW	0.0669029	0.883145	1
Microglia	PIGX	-0.168517	0.220488	1
Microglia	PIGY-DT	-0.0488538	1	1
Microglia	PIGZ	-0.0459596	0.708361	1
Microglia	PIH1D1	-0.0138754	0.626413	1
Microglia	PIH1D2	0.251867	0.655037	1
Microglia	PIH1D3	0.0691919	NA	NA
Microglia	PIK3AP1	0.00372678	0.572087	1
Microglia	PIK3C2A	0.0293929	0.591368	1
Microglia	PIK3C2B	0.216177	0.679827	1
Microglia	PIK3C3	0.0230053	0.855895	1
Microglia	PIK3CA	-0.184423	0.369539	1
Microglia	PIK3CB	-0.191701	0.456694	1
Microglia	PIK3CD	0.0960743	0.508754	1
Microglia	PIK3CD-AS1	-0.476317	0.974383	1
Microglia	PIK3CD-AS2	0.181644	0.34867	1
Microglia	PIK3CG	0.0792604	0.964193	1
Microglia	PIK3IP1	0.10726	0.14454	1
Microglia	PIK3IP1-AS1	0.169207	0.668831	1
Microglia	PIK3R1	-0.0952448	0.469046	1
Microglia	PIK3R2	-0.0163245	0.846769	1
Microglia	PIK3R3	0.149824	0.516411	1
Microglia	PIK3R4	-0.193882	0.389956	1
Microglia	PIK3R5	0.0278882	0.635428	1
Microglia	PIK3R6	0.197277	0.289121	1
Microglia	PIKFYVE	-0.0612013	0.620415	1
Microglia	PILRA	0.0390223	0.336843	1
Microglia	PILRB	0.373166	0.299947	1
Microglia	PIM1	-0.0268236	0.989638	1
Microglia	PIM2	-0.205125	0.391285	1
Microglia	PIM3	0.10135	0.167187	1
Microglia	PIMREG	0.623915	0.246416	1
Microglia	PIN1	0.0494539	0.546994	1
Microglia	PIN4	-0.163841	0.27351	1
Microglia	PINCR	0.0691919	NA	NA
Microglia	PINK1	-0.00406659	0.769456	1
Microglia	PINK1-AS	-0.627225	0.199254	1
Microglia	PINLYP	0.0458074	0.585832	1
Microglia	PINX1	-0.221144	0.515153	1
Microglia	PIP4K2A	0.0225223	0.93004	1
Microglia	PIP4K2B	-0.0212675	0.788209	1
Microglia	PIP4K2C	0.269012	0.169332	1
Microglia	PIP4P1	-0.108268	0.478668	1
Microglia	PIP4P2	0.0100813	0.758466	1
Microglia	PIP5K1A	0.0474083	0.626011	1
Microglia	PIP5K1B	-0.460938	0.784209	1
Microglia	PIP5K1C	-0.0413669	0.89097	1
Microglia	PIP5KL1	0.315162	0.486146	1
Microglia	PIPOX	-0.317095	0.425835	1
Microglia	PIR	-0.0115466	0.713087	1
Microglia	PISD	-0.106031	0.537265	1
Microglia	PITHD1	0.00251371	0.80094	1
Microglia	PITPNA	-0.117478	0.442548	1
Microglia	PITPNA-AS1	-0.409251	0.523077	1
Microglia	PITPNB	0.00590547	0.960617	1
Microglia	PITPNC1	-0.224585	0.487745	1
Microglia	PITPNM1	0.00114921	0.867297	1
Microglia	PITPNM2	0.358605	0.488042	1
Microglia	PITPNM3	0.385644	0.551499	1
Microglia	PITRM1	0.119601	0.483885	1
Microglia	PITRM1-AS1	-0.131965	0.824403	1
Microglia	PITX1	0.0691919	NA	NA
Microglia	PITX2	0.0691919	NA	NA
Microglia	PIWIL1	0.0691919	NA	NA
Microglia	PIWIL2	0.0691919	NA	NA
Microglia	PIWIL4	-0.0442117	0.726187	1
Microglia	PJA1	-0.191018	0.909196	1
Microglia	PJA2	-0.0286568	0.951248	1
Microglia	PJVK	0.764823	0.125028	1
Microglia	PKD1	-0.261992	0.355539	1
Microglia	PKD1L1	-0.264911	0.746376	1
Microglia	PKD1L3	0.0376827	1	1
Microglia	PKD2	0.0278854	0.914323	1
Microglia	PKD2L1	0.485287	2.63046e-06	0.00186733
Microglia	PKD2L2	0.0222693	0.946298	1
Microglia	PKDCC	-0.181622	0.824403	1
Microglia	PKDREJ	0.287522	0.729177	1
Microglia	PKHD1L1	0.0691919	NA	NA
Microglia	PKIA	0.0566871	0.831917	1
Microglia	PKIA-AS1	0.0691919	NA	NA
Microglia	PKIB	0.015432	0.704354	1
Microglia	PKIG	-0.0779484	0.604982	1
Microglia	PKLR	0.0691919	NA	NA
Microglia	PKM	-0.0574185	0.745409	1
Microglia	PKMYT1	0.126137	0.772266	1
Microglia	PKN1	0.0954352	0.271061	1
Microglia	PKN2	-0.0608363	0.784036	1
Microglia	PKN2-AS1	0.0691919	NA	NA
Microglia	PKN3	0.810675	0.196257	1
Microglia	PKNOX1	0.00286104	0.896201	1
Microglia	PKNOX2	0.0691919	NA	NA
Microglia	PKP2	-0.90749	0.824403	1
Microglia	PKP3	0.0846184	1	1
Microglia	PKP4	0.00219077	0.86648	1
Microglia	PLA2G12A	0.0592957	0.392609	1
Microglia	PLA2G12B	0.0691919	NA	NA
Microglia	PLA2G15	0.205869	0.140189	1
Microglia	PLA2G1B	0.0691919	NA	NA
Microglia	PLA2G2C	0.324028	0.520605	1
Microglia	PLA2G2D	0.732035	2.57997e-07	0.000274724
Microglia	PLA2G3	0.0691919	NA	NA
Microglia	PLA2G4A	-0.187469	0.258406	1
Microglia	PLA2G4B	-0.487609	0.290631	1
Microglia	PLA2G4C	-0.243123	0.788244	1
Microglia	PLA2G6	-0.826865	0.0860912	1
Microglia	PLA2G7	0.0175179	0.483294	1
Microglia	PLA2R1	0.0691919	NA	NA
Microglia	PLAA	0.182291	0.179992	1
Microglia	PLAAT1	0.822228	0.18706	1
Microglia	PLAAT2	0.0691919	NA	NA
Microglia	PLAAT3	0.19364	0.59872	1
Microglia	PLAAT4	-0.471558	0.250978	1
Microglia	PLAC8	0.211704	0.723846	1
Microglia	PLAC8L1	-0.211135	0.824403	1
Microglia	PLAC9	-0.351634	0.444219	1
Microglia	PLAG1	0.19248	0.483556	1
Microglia	PLAGL1	-0.211938	0.41204	1
Microglia	PLAGL2	-0.0898584	0.928137	1
Microglia	PLAT	0.0225074	0.982083	1
Microglia	PLAU	-0.13166	0.329671	1
Microglia	PLAUR	0.333998	3.94435e-05	0.0138188
Microglia	PLB1	0.0154154	0.749352	1
Microglia	PLBD1	0.101423	0.386219	1
Microglia	PLBD1-AS1	-0.0244718	0.975512	1
Microglia	PLBD2	0.0828955	0.141602	1
Microglia	PLCB1	-0.0189807	0.536063	1
Microglia	PLCB2	0.0844303	0.505499	1
Microglia	PLCB3	-0.0676661	0.763233	1
Microglia	PLCB4	0.237539	0.455203	1
Microglia	PLCD1	-0.28685	0.44906	1
Microglia	PLCD3	-0.217627	0.735331	1
Microglia	PLCD4	0.255072	0.682132	1
Microglia	PLCE1	0.0296778	0.750672	1
Microglia	PLCE1-AS1	0.0691919	NA	NA
Microglia	PLCE1-AS2	0.0691919	NA	NA
Microglia	PLCG1	0.117365	0.574721	1
Microglia	PLCG1-AS1	-0.324748	0.587734	1
Microglia	PLCG2	0.0613587	0.537536	1
Microglia	PLCH1	-0.396502	0.356312	1
Microglia	PLCH2	0.0691919	NA	NA
Microglia	PLCL1	-0.129383	0.478643	1
Microglia	PLCL2	0.110472	0.963589	1
Microglia	PLCXD1	0.722663	0.0352132	1
Microglia	PLCXD2	-0.832003	0.123203	1
Microglia	PLCXD3	0.154689	1	1
Microglia	PLCZ1	0.0691919	NA	NA
Microglia	PLD1	-0.0986041	0.730487	1
Microglia	PLD2	-0.177881	0.295579	1
Microglia	PLD3	0.00979576	0.602346	1
Microglia	PLD4	1.22685	0.00667049	0.694854
Microglia	PLD5	0.261645	0.729177	1
Microglia	PLD6	-0.0322308	0.900124	1
Microglia	PLEC	0.0581046	0.608708	1
Microglia	PLEK	0.0965321	0.0792082	1
Microglia	PLEK2	0.252064	0.591447	1
Microglia	PLEKHA1	-0.0916768	0.625744	1
Microglia	PLEKHA2	0.145606	0.0605606	1
Microglia	PLEKHA3	-0.148698	0.404418	1
Microglia	PLEKHA4	0.123883	0.749589	1
Microglia	PLEKHA5	-0.0242903	0.962395	1
Microglia	PLEKHA6	0.549458	0.335726	1
Microglia	PLEKHA7	-0.0709318	0.731295	1
Microglia	PLEKHA8	-0.383779	0.13579	1
Microglia	PLEKHB1	-0.0832754	0.95158	1
Microglia	PLEKHB2	0.0686424	0.204926	1
Microglia	PLEKHD1	0.0691919	NA	NA
Microglia	PLEKHF1	-0.153902	0.669685	1
Microglia	PLEKHF2	-0.0199656	0.727543	1
Microglia	PLEKHG1	-0.155655	0.749322	1
Microglia	PLEKHG2	0.13963	0.572088	1
Microglia	PLEKHG3	-0.134834	0.670629	1
Microglia	PLEKHG4	0.352564	0.380507	1
Microglia	PLEKHG4B	0.618291	0.274521	1
Microglia	PLEKHG5	-0.236777	0.334968	1
Microglia	PLEKHG6	0.208082	0.472229	1
Microglia	PLEKHH1	0.479046	0.290591	1
Microglia	PLEKHH2	0.0691919	NA	NA
Microglia	PLEKHH3	-0.193664	0.667971	1
Microglia	PLEKHJ1	0.0588457	0.62649	1
Microglia	PLEKHM1	-0.158056	0.235301	1
Microglia	PLEKHM2	-0.00315669	0.709558	1
Microglia	PLEKHM3	-0.0726192	0.977173	1
Microglia	PLEKHN1	0.0691919	NA	NA
Microglia	PLEKHO1	-0.0577272	0.906433	1
Microglia	PLEKHO2	0.0348142	0.257109	1
Microglia	PLGLB1	0.270975	0.59633	1
Microglia	PLGLB2	0.0310161	0.85805	1
Microglia	PLGRKT	-0.0275119	0.933833	1
Microglia	PLIN1	0.128482	0.982228	1
Microglia	PLIN2	0.328059	2.39233e-05	0.0109259
Microglia	PLIN3	-0.045896	0.924779	1
Microglia	PLIN4	0.238302	0.726467	1
Microglia	PLIN5	-0.500957	0.475942	1
Microglia	PLK1	0.150401	0.90554	1
Microglia	PLK2	-0.489827	0.389328	1
Microglia	PLK3	0.243742	0.0891374	1
Microglia	PLK4	-0.486267	0.466955	1
Microglia	PLK5	0.0691919	NA	NA
Microglia	PLLP	0.0149137	0.550653	1
Microglia	PLN	-0.90749	0.824403	1
Microglia	PLOD1	-0.0587141	0.688179	1
Microglia	PLOD2	-0.280779	0.411797	1
Microglia	PLOD3	0.00881998	0.756378	1
Microglia	PLP1	0.693355	0.186484	1
Microglia	PLP2	-0.133706	0.138116	1
Microglia	PLPBP	-0.073182	0.708145	1
Microglia	PLPP1	0.295191	0.755298	1
Microglia	PLPP2	0.0691919	NA	NA
Microglia	PLPP3	0.69505	0.0705686	1
Microglia	PLPP4	0.0691919	NA	NA
Microglia	PLPP5	-0.141204	0.650487	1
Microglia	PLPP6	0.088059	0.960066	1
Microglia	PLPP7	-0.502819	0.423471	1
Microglia	PLPPR1	0.0691919	NA	NA
Microglia	PLPPR2	-0.391678	0.504384	1
Microglia	PLPPR3	0.0609756	0.682374	1
Microglia	PLPPR4	0.541658	0.515397	1
Microglia	PLPPR5	-0.13941	0.749322	1
Microglia	PLRG1	0.00549157	0.603659	1
Microglia	PLS1	-0.0793257	0.755379	1
Microglia	PLS1-AS1	0.0691919	NA	NA
Microglia	PLS3	0.367088	0.488974	1
Microglia	PLS3-AS1	0.0691919	NA	NA
Microglia	PLSCR1	0.130681	0.0329038	1
Microglia	PLSCR3	-0.00770475	0.969263	1
Microglia	PLSCR4	0.0691919	NA	NA
Microglia	PLSCR5	0.0691919	NA	NA
Microglia	PLTP	0.333167	2.22685e-08	3.04871e-05
Microglia	PLXDC1	-0.290678	0.522819	1
Microglia	PLXDC2	-0.0627014	0.395304	1
Microglia	PLXNA1	0.148742	0.331864	1
Microglia	PLXNA2	-0.0906762	0.93379	1
Microglia	PLXNA3	0.174083	0.636054	1
Microglia	PLXNA4	-0.575657	0.342179	1
Microglia	PLXNB1	-0.227788	0.607477	1
Microglia	PLXNB2	-0.107462	0.412209	1
Microglia	PLXNB3	0.0691919	NA	NA
Microglia	PLXNC1	0.0837956	0.169613	1
Microglia	PLXND1	-0.0652876	0.611839	1
Microglia	PM20D2	-0.0546221	0.832828	1
Microglia	PMAIP1	0.0614492	0.860681	1
Microglia	PMEL	-0.645136	0.236495	1
Microglia	PMEPA1	0.15837	0.754491	1
Microglia	PMF1	-0.0232614	0.950287	1
Microglia	PMFBP1	-0.376608	0.253862	1
Microglia	PML	0.229674	0.0618825	1
Microglia	PMM1	0.0546254	0.902245	1
Microglia	PMM2	-0.0134805	0.923533	1
Microglia	PMP2	0.132609	1	1
Microglia	PMP22	-0.240596	0.00435878	0.512545
Microglia	PMPCA	0.0851379	0.370602	1
Microglia	PMPCB	0.108431	0.325342	1
Microglia	PMS1	0.0148663	0.968777	1
Microglia	PMS2	0.100669	0.45021	1
Microglia	PMVK	-0.0278546	0.902627	1
Microglia	PNCK	-0.939966	0.327406	1
Microglia	PNISR	-0.0428725	0.574738	1
Microglia	PNKD	-0.0081938	0.775245	1
Microglia	PNKP	-0.0213273	0.968163	1
Microglia	PNLDC1	0.480498	0.445017	1
Microglia	PNMA1	-0.00301391	0.914011	1
Microglia	PNMA2	0.0132863	0.905947	1
Microglia	PNMA3	0.302851	0.862671	1
Microglia	PNMA5	0.294451	0.649775	1
Microglia	PNMA6A	0.487799	0.328285	1
Microglia	PNMA6F	0.0691919	NA	NA
Microglia	PNMA8A	0.251177	0.711876	1
Microglia	PNMA8B	0.406398	0.37806	1
Microglia	PNMA8C	-0.473459	0.392357	1
Microglia	PNMT	0.413487	0.443537	1
Microglia	PNN	-0.136184	0.266299	1
Microglia	PNO1	-0.0978229	0.819069	1
Microglia	PNOC	0.238995	0.729177	1
Microglia	PNP	-0.16114	0.680194	1
Microglia	PNPLA1	0.00272632	0.986601	1
Microglia	PNPLA2	-0.225453	0.200986	1
Microglia	PNPLA3	-0.480889	0.326196	1
Microglia	PNPLA4	0.0573965	0.841535	1
Microglia	PNPLA6	0.0623493	0.848247	1
Microglia	PNPLA7	0.263414	0.471993	1
Microglia	PNPLA8	-0.0208838	0.986532	1
Microglia	PNPO	-0.0871816	0.678833	1
Microglia	PNPT1	0.36102	0.00215018	0.296493
Microglia	PNRC1	-0.106429	0.602421	1
Microglia	PNRC2	-0.0614991	0.860263	1
Microglia	POC1A	-0.223975	0.708541	1
Microglia	POC1B	-0.0440482	0.9298	1
Microglia	POC1B-AS1	-0.112682	0.658025	1
Microglia	POC5	0.227696	0.404588	1
Microglia	PODN	0.227958	0.729177	1
Microglia	PODNL1	0.253536	0.729177	1
Microglia	PODXL	-0.743178	0.41715	1
Microglia	PODXL2	0.455455	0.339052	1
Microglia	POFUT1	-0.118899	0.76052	1
Microglia	POFUT2	-0.123584	0.592009	1
Microglia	POGK	-0.0615327	0.879474	1
Microglia	POGLUT1	-0.0988607	0.932924	1
Microglia	POGLUT2	0.187034	0.82097	1
Microglia	POGLUT3	0.357203	0.237207	1
Microglia	POGZ	-0.0706937	0.813732	1
Microglia	POLA1	-0.145584	0.678141	1
Microglia	POLA2	-0.193376	0.587867	1
Microglia	POLB	-0.244949	0.248325	1
Microglia	POLD1	0.0266031	0.705644	1
Microglia	POLD2	-0.187914	0.325584	1
Microglia	POLD3	0.0207596	0.646057	1
Microglia	POLD4	0.0739478	0.156476	1
Microglia	POLDIP2	0.106309	0.393853	1
Microglia	POLDIP3	-0.0434244	0.77164	1
Microglia	POLE	0.100123	0.843141	1
Microglia	POLE2	-0.288673	0.717799	1
Microglia	POLE3	-0.127738	0.508309	1
Microglia	POLE4	0.045729	0.748558	1
Microglia	POLG	0.00452712	0.937512	1
Microglia	POLG2	0.0476087	0.812305	1
Microglia	POLH	-0.0365461	0.900016	1
Microglia	POLH-AS1	-0.347479	0.824403	1
Microglia	POLI	-0.257745	0.347053	1
Microglia	POLK	0.00743177	0.885763	1
Microglia	POLL	-0.140688	0.695404	1
Microglia	POLM	-0.0528273	0.825417	1
Microglia	POLN	-0.725741	0.132251	1
Microglia	POLQ	0.393316	0.263592	1
Microglia	POLR1A	-0.10688	0.802353	1
Microglia	POLR1B	0.364155	0.514054	1
Microglia	POLR1C	-0.0489911	0.832455	1
Microglia	POLR1D	0.152481	0.130857	1
Microglia	POLR1E	0.158365	0.621504	1
Microglia	POLR2A	0.041978	0.664678	1
Microglia	POLR2B	-0.122124	0.49891	1
Microglia	POLR2C	0.00774036	0.740535	1
Microglia	POLR2D	0.233361	0.189392	1
Microglia	POLR2E	0.116119	0.291557	1
Microglia	POLR2F	0.0430311	0.410075	1
Microglia	POLR2G	-0.0233214	0.724613	1
Microglia	POLR2H	-0.119664	0.386487	1
Microglia	POLR2I	-0.0723658	0.443879	1
Microglia	POLR2J	-0.0581827	0.576422	1
Microglia	POLR2J2	-0.14773	0.782525	1
Microglia	POLR2J3	-0.0929586	0.524253	1
Microglia	POLR2K	-0.059696	0.970637	1
Microglia	POLR2L	-0.014532	0.94464	1
Microglia	POLR2M	0.0540114	0.705323	1
Microglia	POLR3A	-0.0547306	0.883565	1
Microglia	POLR3B	-0.0632159	0.523009	1
Microglia	POLR3C	-0.0213281	0.909061	1
Microglia	POLR3D	-0.0451003	0.639493	1
Microglia	POLR3E	-0.304331	0.607601	1
Microglia	POLR3F	-0.202978	0.604166	1
Microglia	POLR3G	0.279879	0.664703	1
Microglia	POLR3GL	0.0593574	0.287624	1
Microglia	POLR3H	0.168171	0.355442	1
Microglia	POLR3K	-0.0362885	0.634172	1
Microglia	POLRMT	-0.058492	0.865855	1
Microglia	POM121	-0.0555135	0.578342	1
Microglia	POM121C	0.0182423	0.540541	1
Microglia	POMC	0.0691919	NA	NA
Microglia	POMGNT1	-0.0394224	0.622933	1
Microglia	POMGNT2	-0.185805	0.48739	1
Microglia	POMK	0.370569	0.531336	1
Microglia	POMP	0.0351005	0.330396	1
Microglia	POMT1	0.19766	0.43912	1
Microglia	POMT2	-0.14487	0.833428	1
Microglia	POMZP3	0.0561959	0.445567	1
Microglia	PON1	0.0691919	NA	NA
Microglia	PON2	0.00680733	0.955598	1
Microglia	PON3	0.0691919	NA	NA
Microglia	POP1	0.209137	0.543049	1
Microglia	POP4	0.116725	0.51606	1
Microglia	POP5	-0.0736821	0.506301	1
Microglia	POP7	0.0658399	0.552846	1
Microglia	POPDC2	0.359597	0.464694	1
Microglia	POPDC3	0.0691919	NA	NA
Microglia	POR	0.18148	0.228518	1
Microglia	PORCN	-0.195088	0.492623	1
Microglia	POSTN	0.0691919	NA	NA
Microglia	POT1	0.13903	0.699791	1
Microglia	POT1-AS1	-0.0731101	0.865007	1
Microglia	POTEE	0.556658	0.271403	1
Microglia	POTEF	-0.619632	0.192378	1
Microglia	POTEI	-0.17463	0.805857	1
Microglia	POU2F1	0.00437666	0.73917	1
Microglia	POU2F2	-0.0184375	0.932096	1
Microglia	POU3F1	-0.412136	0.591533	1
Microglia	POU3F2	-0.41556	0.435882	1
Microglia	POU3F3	-0.361705	0.601033	1
Microglia	POU3F4	-0.0821368	0.723178	1
Microglia	POU4F1	-0.470283	0.275668	1
Microglia	POU4F2	0.0691919	NA	NA
Microglia	POU4F3	0.0691919	NA	NA
Microglia	POU5F1	-0.186247	0.824403	1
Microglia	POU5F1B	0.0691919	NA	NA
Microglia	POU5F2	-0.0420046	0.890887	1
Microglia	POU6F1	-0.426945	0.386571	1
Microglia	POU6F2	0.133961	0.736276	1
Microglia	POU6F2-AS2	-0.0151748	0.968899	1
Microglia	PP2D1	-0.0876676	0.768071	1
Microglia	PPA1	0.0226007	0.616478	1
Microglia	PPA2	-0.0688709	0.562145	1
Microglia	PPAN	0.0620601	0.62375	1
Microglia	PPARA	-0.187754	0.35836	1
Microglia	PPARD	-0.135327	0.350824	1
Microglia	PPARG	0.620427	0.377547	1
Microglia	PPARGC1A	0.725643	0.165921	1
Microglia	PPARGC1B	0.00708491	0.82401	1
Microglia	PPAT	-0.239013	0.650564	1
Microglia	PPCDC	-0.374341	0.269686	1
Microglia	PPCS	-0.00843537	0.723875	1
Microglia	PPDPF	0.18347	0.0114689	0.990197
Microglia	PPEF1	-0.179484	0.749322	1
Microglia	PPFIA1	-0.115161	0.353484	1
Microglia	PPFIA2	0.0870466	0.976777	1
Microglia	PPFIA2-AS1	0.0691919	NA	NA
Microglia	PPFIA3	-0.41695	0.322025	1
Microglia	PPFIA4	-0.0917612	0.768071	1
Microglia	PPFIBP1	0.221669	0.852421	1
Microglia	PPFIBP2	-0.182761	0.275206	1
Microglia	PPHLN1	0.0160346	0.822988	1
Microglia	PPIA	-0.0322933	0.843118	1
Microglia	PPIAL4G	0.619097	0.307606	1
Microglia	PPIB	-0.0192622	0.912207	1
Microglia	PPIC	0.266275	0.357292	1
Microglia	PPID	-0.0687114	0.869681	1
Microglia	PPIE	0.0415082	0.615923	1
Microglia	PPIF	0.0289168	0.452621	1
Microglia	PPIG	-0.0206958	0.925291	1
Microglia	PPIH	0.0550816	0.552027	1
Microglia	PPIL1	0.0302921	0.86635	1
Microglia	PPIL2	-0.0675221	0.899181	1
Microglia	PPIL3	0.12465	0.501206	1
Microglia	PPIL4	-0.0930221	0.481712	1
Microglia	PPIL6	-0.338618	0.446021	1
Microglia	PPIP5K1	0.0105257	0.822744	1
Microglia	PPIP5K2	-0.119227	0.271617	1
Microglia	PPL	-0.344439	0.28671	1
Microglia	PPM1A	0.0233268	0.665742	1
Microglia	PPM1B	0.0322747	0.402807	1
Microglia	PPM1D	-0.197771	0.398091	1
Microglia	PPM1E	-0.297856	0.743293	1
Microglia	PPM1F	-0.0327466	0.923926	1
Microglia	PPM1G	-0.0580361	0.863504	1
Microglia	PPM1H	-0.252941	0.382012	1
Microglia	PPM1J	0.25178	0.862671	1
Microglia	PPM1K	0.447731	0.000450735	0.0926807
Microglia	PPM1K-DT	0.36646	0.862671	1
Microglia	PPM1L	0.00119369	0.808918	1
Microglia	PPM1M	0.165932	0.313792	1
Microglia	PPM1N	-0.126815	0.693237	1
Microglia	PPME1	-0.120947	0.57591	1
Microglia	PPOX	-0.15261	0.738172	1
Microglia	PPP1CA	0.00318325	0.535455	1
Microglia	PPP1CB	-0.0939853	0.408363	1
Microglia	PPP1CC	-0.064896	0.921317	1
Microglia	PPP1R10	-0.106208	0.509804	1
Microglia	PPP1R11	-0.0366368	0.978408	1
Microglia	PPP1R12A	-0.0974048	0.409377	1
Microglia	PPP1R12A-AS1	-0.35517	0.506516	1
Microglia	PPP1R12B	0.0226495	0.73065	1
Microglia	PPP1R12C	-0.0954797	0.359565	1
Microglia	PPP1R13B	-0.433913	0.156964	1
Microglia	PPP1R13L	0.378928	0.620762	1
Microglia	PPP1R14A	-0.661884	0.253477	1
Microglia	PPP1R14B	0.0356287	0.524572	1
Microglia	PPP1R14B-AS1	-0.441103	0.454327	1
Microglia	PPP1R14C	-1.21342	0.315943	1
Microglia	PPP1R15A	-0.0632563	0.846474	1
Microglia	PPP1R15B	-0.102041	0.356392	1
Microglia	PPP1R16A	0.0454206	0.906047	1
Microglia	PPP1R16B	-0.285574	0.565638	1
Microglia	PPP1R18	-0.0932464	0.783902	1
Microglia	PPP1R1A	-0.229396	0.955705	1
Microglia	PPP1R1B	0.0691919	NA	NA
Microglia	PPP1R1C	-0.0456787	1	1
Microglia	PPP1R2	0.0325787	0.686275	1
Microglia	PPP1R21	-0.0486194	0.731486	1
Microglia	PPP1R26	-0.274953	0.272531	1
Microglia	PPP1R26-AS1	0.0432561	0.979416	1
Microglia	PPP1R27	0.0691919	NA	NA
Microglia	PPP1R32	0.389281	0.496681	1
Microglia	PPP1R35	-0.0886333	0.756752	1
Microglia	PPP1R36	0.225679	0.772266	1
Microglia	PPP1R37	0.137768	0.458794	1
Microglia	PPP1R3B	-0.0442963	0.860697	1
Microglia	PPP1R3C	0.499591	0.246416	1
Microglia	PPP1R3D	0.413706	0.159883	1
Microglia	PPP1R3E	-0.139842	0.353104	1
Microglia	PPP1R3F	0.220515	0.499592	1
Microglia	PPP1R3G	-0.676359	0.173582	1
Microglia	PPP1R42	0.0691919	NA	NA
Microglia	PPP1R7	-0.0103407	0.774508	1
Microglia	PPP1R8	-0.0800688	0.955613	1
Microglia	PPP1R9A	0.580383	0.144044	1
Microglia	PPP1R9B	-0.0751423	0.843851	1
Microglia	PPP2CA	-0.00045233	0.82632	1
Microglia	PPP2CB	-0.00215633	0.979206	1
Microglia	PPP2R1A	0.000697991	0.772211	1
Microglia	PPP2R1B	-0.0929249	0.60737	1
Microglia	PPP2R2A	0.0959778	0.239319	1
Microglia	PPP2R2B	0.279199	0.683489	1
Microglia	PPP2R2C	0.0691919	NA	NA
Microglia	PPP2R2D	0.119788	0.26874	1
Microglia	PPP2R3A	-0.339286	0.217107	1
Microglia	PPP2R3B	-0.287477	0.367187	1
Microglia	PPP2R3C	0.0877404	0.270536	1
Microglia	PPP2R5A	0.147924	0.59045	1
Microglia	PPP2R5B	0.117497	0.720919	1
Microglia	PPP2R5C	0.0755448	0.406182	1
Microglia	PPP2R5D	0.142661	0.651957	1
Microglia	PPP2R5E	-0.121496	0.173635	1
Microglia	PPP3CA	-0.182214	0.157367	1
Microglia	PPP3CB	-0.00866648	0.921308	1
Microglia	PPP3CB-AS1	0.0134827	0.972139	1
Microglia	PPP3CC	-0.0315395	0.8297	1
Microglia	PPP3R1	0.0687758	0.497345	1
Microglia	PPP3R2	0.0691919	NA	NA
Microglia	PPP4C	-0.00155879	0.543482	1
Microglia	PPP4R1	0.178691	0.211548	1
Microglia	PPP4R1-AS1	0.229419	0.729177	1
Microglia	PPP4R2	-0.109487	0.611859	1
Microglia	PPP4R3A	-0.147177	0.484585	1
Microglia	PPP4R3B	-0.123116	0.300291	1
Microglia	PPP4R4	0.0691919	NA	NA
Microglia	PPP5C	-0.0846284	0.760999	1
Microglia	PPP5D1	-0.134435	0.716822	1
Microglia	PPP6C	0.115382	0.196552	1
Microglia	PPP6R1	-0.015513	0.901249	1
Microglia	PPP6R2	0.00391375	0.799302	1
Microglia	PPP6R3	0.059274	0.946852	1
Microglia	PPRC1	-0.0159462	0.918385	1
Microglia	PPT1	0.101736	0.159054	1
Microglia	PPT2	-0.138469	0.670366	1
Microglia	PPTC7	-0.0330622	0.976428	1
Microglia	PPWD1	-0.0169192	0.948681	1
Microglia	PPY	0.231309	0.729177	1
Microglia	PQBP1	-0.0245092	0.986885	1
Microglia	PRADC1	0.133688	0.709747	1
Microglia	PRAF2	-0.28208	0.338189	1
Microglia	PRAG1	-0.180958	0.199727	1
Microglia	PRAM1	-0.143958	0.414668	1
Microglia	PRAME	-0.352705	0.824403	1
Microglia	PRAP1	0.0691919	NA	NA
Microglia	PRB3	0.314326	0.862671	1
Microglia	PRC1	-0.211701	0.513516	1
Microglia	PRC1-AS1	0.308675	0.862671	1
Microglia	PRCC	-0.0505824	0.851628	1
Microglia	PRCD	0.507646	1	1
Microglia	PRCP	0.0645301	0.42815	1
Microglia	PRDM1	-0.140367	0.296403	1
Microglia	PRDM10	-0.0486008	0.858974	1
Microglia	PRDM11	-0.350163	0.624797	1
Microglia	PRDM12	0.0691919	NA	NA
Microglia	PRDM13	-0.145765	0.824403	1
Microglia	PRDM15	-0.0647727	0.810087	1
Microglia	PRDM16	-0.119082	0.768071	1
Microglia	PRDM16-DT	-0.130011	0.768071	1
Microglia	PRDM2	-0.00950404	0.856424	1
Microglia	PRDM4	0.152101	0.373709	1
Microglia	PRDM5	-0.119406	0.749322	1
Microglia	PRDM6	-0.22678	0.619593	1
Microglia	PRDM8	0.316103	0.502782	1
Microglia	PRDX1	0.0398218	0.205109	1
Microglia	PRDX2	0.00696844	0.48219	1
Microglia	PRDX3	-0.0387263	0.843005	1
Microglia	PRDX4	0.0614141	0.403472	1
Microglia	PRDX5	0.0747101	0.220498	1
Microglia	PRDX6	-0.00923767	0.960922	1
Microglia	PREB	0.0331568	0.905649	1
Microglia	PRELID1	-0.139515	0.115844	1
Microglia	PRELID2	-0.226133	0.498781	1
Microglia	PRELID3A	0.113663	0.184937	1
Microglia	PRELID3B	0.0314398	0.699195	1
Microglia	PREP	0.0763979	0.977216	1
Microglia	PREPL	-0.128787	0.622181	1
Microglia	PREX1	0.0642805	0.226038	1
Microglia	PREX2	-0.0542716	0.747747	1
Microglia	PRG2	-1.77827	0.0218585	1
Microglia	PRG4	-0.12867	0.768071	1
Microglia	PRH1	-0.081626	0.579409	1
Microglia	PRH2	0.0691919	NA	NA
Microglia	PRICKLE1	0.18285	0.735797	1
Microglia	PRICKLE2	-0.965628	0.0377815	1
Microglia	PRICKLE2-AS3	0.0691919	NA	NA
Microglia	PRICKLE3	0.142607	0.335816	1
Microglia	PRICKLE4	-0.115295	0.768071	1
Microglia	PRIM1	-0.214462	0.612948	1
Microglia	PRIM2	-0.052803	0.660651	1
Microglia	PRIMA1	0.0691919	NA	NA
Microglia	PRIMPOL	-0.193552	0.475097	1
Microglia	PRKAA1	-0.0178794	0.846209	1
Microglia	PRKAA2	0.0483621	0.962016	1
Microglia	PRKAB1	0.0191241	0.921126	1
Microglia	PRKAB2	-0.013053	0.894078	1
Microglia	PRKACA	-0.115233	0.28541	1
Microglia	PRKACB	0.0679205	0.803278	1
Microglia	PRKAG1	0.1323	0.389057	1
Microglia	PRKAG2	0.245477	0.0722675	1
Microglia	PRKAG2-AS1	-0.0208647	0.78103	1
Microglia	PRKAR1A	0.0539655	0.301615	1
Microglia	PRKAR1B	-0.16142	0.675129	1
Microglia	PRKAR2A	-0.0291861	0.959022	1
Microglia	PRKAR2A-AS1	0.408387	0.591697	1
Microglia	PRKAR2B	0.432017	0.263635	1
Microglia	PRKCA	-0.0559397	0.677844	1
Microglia	PRKCB	0.0619277	0.661891	1
Microglia	PRKCD	-0.0505863	0.961287	1
Microglia	PRKCE	0.584634	0.104285	1
Microglia	PRKCG	0.0691919	NA	NA
Microglia	PRKCH	0.672616	0.0665396	1
Microglia	PRKCI	0.148385	0.314648	1
Microglia	PRKCQ	0.0691919	NA	NA
Microglia	PRKCQ-AS1	-0.0925674	0.824403	1
Microglia	PRKCSH	0.0876644	0.296753	1
Microglia	PRKCZ	-0.526484	0.276718	1
Microglia	PRKCZ-AS1	-0.465977	0.29168	1
Microglia	PRKD1	0.30043	0.729177	1
Microglia	PRKD2	-0.267009	0.831864	1
Microglia	PRKD3	-0.0485186	0.955303	1
Microglia	PRKDC	-0.162372	0.134938	1
Microglia	PRKG1	0.258289	0.698602	1
Microglia	PRKG1-AS1	0.0691919	NA	NA
Microglia	PRKG2	0.295562	0.862671	1
Microglia	PRKN	-0.0164244	0.846262	1
Microglia	PRKRA	0.118992	0.688039	1
Microglia	PRKRIP1	-0.00577664	0.454357	1
Microglia	PRKX	0.0154158	0.444589	1
Microglia	PRKY	0.136456	0.539563	1
Microglia	PRL	0.0691919	NA	NA
Microglia	PRLR	0.541235	0.278539	1
Microglia	PRMT1	-0.161877	0.179923	1
Microglia	PRMT2	0.0724039	0.21741	1
Microglia	PRMT3	-0.0782653	0.857176	1
Microglia	PRMT5	-0.192142	0.354532	1
Microglia	PRMT5-AS1	0.231901	0.862671	1
Microglia	PRMT6	0.0471577	0.795154	1
Microglia	PRMT7	0.0583884	0.972315	1
Microglia	PRMT8	0.0681296	1	1
Microglia	PRMT9	-0.1045	0.489646	1
Microglia	PRNCR1	-0.345592	0.452796	1
Microglia	PRNP	-0.085998	0.538063	1
Microglia	PROB1	-0.1316	0.817102	1
Microglia	PROC	0.0691919	NA	NA
Microglia	PROCA1	0.143167	0.657656	1
Microglia	PROCR	-0.55006	0.0307474	1
Microglia	PRODH	0.0691919	NA	NA
Microglia	PROKR1	0.0691919	NA	NA
Microglia	PROM1	0.402281	0.399591	1
Microglia	PROM2	-0.144181	1	1
Microglia	PRORP	-0.0289586	0.800098	1
Microglia	PROS1	-0.238262	0.198071	1
Microglia	PROSER1	0.133708	0.767136	1
Microglia	PROSER2	0.0691919	NA	NA
Microglia	PROSER2-AS1	0.0691919	NA	NA
Microglia	PROSER3	0.158746	0.488222	1
Microglia	PROX1	0.823305	0.0643589	1
Microglia	PROX1-AS1	-0.165863	0.768071	1
Microglia	PRPF18	-0.056498	0.813629	1
Microglia	PRPF19	-0.00691117	0.618969	1
Microglia	PRPF3	-0.115194	0.774344	1
Microglia	PRPF31	1.49333e-05	0.687878	1
Microglia	PRPF38A	0.033873	0.364231	1
Microglia	PRPF38B	-0.103685	0.300405	1
Microglia	PRPF39	-0.0496909	0.983172	1
Microglia	PRPF4	-0.00108231	0.755759	1
Microglia	PRPF40A	0.0113871	0.792337	1
Microglia	PRPF40B	-0.572417	0.149053	1
Microglia	PRPF4B	-0.0550909	0.892376	1
Microglia	PRPF6	-0.119437	0.517336	1
Microglia	PRPF8	-0.0059417	0.721561	1
Microglia	PRPH	-0.0769173	0.959475	1
Microglia	PRPH2	0.0691919	NA	NA
Microglia	PRPS1	0.00365435	0.75892	1
Microglia	PRPS2	-0.288556	0.0645121	1
Microglia	PRPSAP1	0.0735021	0.143162	1
Microglia	PRPSAP2	0.192772	0.387855	1
Microglia	PRR11	-0.0906641	0.813554	1
Microglia	PRR12	-0.104337	0.51617	1
Microglia	PRR13	-0.0466922	0.929636	1
Microglia	PRR14	-0.0555038	0.581247	1
Microglia	PRR14L	-0.102136	0.579383	1
Microglia	PRR15	-0.697172	0.215997	1
Microglia	PRR16	-0.239458	0.824403	1
Microglia	PRR18	0.0691919	NA	NA
Microglia	PRR19	0.446448	0.483979	1
Microglia	PRR22	0.563695	0.203863	1
Microglia	PRR26	0.31355	0.862671	1
Microglia	PRR29	0.0691919	NA	NA
Microglia	PRR29-AS1	0.0691919	NA	NA
Microglia	PRR3	0.0386873	0.779331	1
Microglia	PRR34	0.0691919	NA	NA
Microglia	PRR34-AS1	0.518739	0.445017	1
Microglia	PRR35	0.0691919	NA	NA
Microglia	PRR36	-0.353028	0.493329	1
Microglia	PRR4	0.12618	0.733611	1
Microglia	PRR5	0.145606	0.233895	1
Microglia	PRR5L	-0.477794	0.227973	1
Microglia	PRR7	0.272232	0.744297	1
Microglia	PRR7-AS1	-0.454071	0.46849	1
Microglia	PRRC1	0.0244992	0.868397	1
Microglia	PRRC2A	-0.0408064	0.760048	1
Microglia	PRRC2B	0.0301565	0.645385	1
Microglia	PRRC2C	-0.0721133	0.439708	1
Microglia	PRRG1	0.140576	0.571037	1
Microglia	PRRG2	0.217477	0.526431	1
Microglia	PRRG3	0.0691919	NA	NA
Microglia	PRRG4	-0.509156	0.247737	1
Microglia	PRRT1	-0.192719	0.824403	1
Microglia	PRRT2	0.0884839	0.70633	1
Microglia	PRRT3	-0.444578	0.126538	1
Microglia	PRRT3-AS1	0.288628	0.0963796	1
Microglia	PRRT4	0.104238	1	1
Microglia	PRRX1	0.0691919	NA	NA
Microglia	PRSS12	0.0691919	NA	NA
Microglia	PRSS16	0.0691919	NA	NA
Microglia	PRSS23	0.072122	1	1
Microglia	PRSS27	-0.300574	0.420204	1
Microglia	PRSS33	0.0691919	NA	NA
Microglia	PRSS35	0.0691919	NA	NA
Microglia	PRSS36	-0.406005	0.164401	1
Microglia	PRSS51	-0.138164	0.824403	1
Microglia	PRSS53	0.421294	0.401401	1
Microglia	PRSS55	-0.117178	0.768071	1
Microglia	PRSS56	0.0691919	NA	NA
Microglia	PRSS57	0.0946884	0.949759	1
Microglia	PRSS8	-0.157601	0.824403	1
Microglia	PRTFDC1	-0.281716	0.589769	1
Microglia	PRTG	-0.129487	0.768071	1
Microglia	PRTN3	0.339881	0.862671	1
Microglia	PRUNE1	-0.120951	0.56213	1
Microglia	PRUNE2	0.0346922	0.982228	1
Microglia	PRX	0.421918	0.445665	1
Microglia	PRXL2A	-0.16069	0.0455971	1
Microglia	PRXL2B	0.00221546	0.754428	1
Microglia	PRXL2C	-0.0197379	0.690353	1
Microglia	PSAP	0.217361	0.000200689	0.0506133
Microglia	PSAT1	-0.219308	0.507186	1
Microglia	PSCA	0.0691919	NA	NA
Microglia	PSD	-0.561058	0.334108	1
Microglia	PSD2	-0.604202	0.239154	1
Microglia	PSD2-AS1	0.0691919	NA	NA
Microglia	PSD3	-0.0853748	0.763771	1
Microglia	PSD4	-0.141308	0.692218	1
Microglia	PSEN1	0.0720298	0.316956	1
Microglia	PSEN2	0.108361	0.481402	1
Microglia	PSENEN	0.0115265	0.810182	1
Microglia	PSIP1	-0.199039	0.296228	1
Microglia	PSKH1	-0.0833976	0.805072	1
Microglia	PSMA1	0.0371956	0.271189	1
Microglia	PSMA2	-0.0491517	0.706618	1
Microglia	PSMA3	0.0137908	0.522532	1
Microglia	PSMA3-AS1	-0.10451	0.601595	1
Microglia	PSMA4	-0.00641471	0.503673	1
Microglia	PSMA5	-0.0246614	0.952976	1
Microglia	PSMA6	0.0566215	0.267121	1
Microglia	PSMA7	0.0360877	0.181877	1
Microglia	PSMB1	-0.0222195	0.809252	1
Microglia	PSMB10	0.075739	0.448773	1
Microglia	PSMB2	0.0268758	0.563029	1
Microglia	PSMB3	-0.0173405	0.897677	1
Microglia	PSMB4	-0.0356319	0.911808	1
Microglia	PSMB5	-0.0170271	0.56385	1
Microglia	PSMB6	-0.0592362	0.764788	1
Microglia	PSMB7	0.00971343	0.631013	1
Microglia	PSMB8	0.0536457	0.511421	1
Microglia	PSMB8-AS1	-0.14394	0.645245	1
Microglia	PSMB9	0.32453	0.00673237	0.69751
Microglia	PSMC1	-0.0109239	0.716118	1
Microglia	PSMC2	0.0295214	0.499429	1
Microglia	PSMC3	0.0694156	0.309765	1
Microglia	PSMC3IP	-0.471853	0.253366	1
Microglia	PSMC4	-0.0602127	0.657543	1
Microglia	PSMC5	-0.0700986	0.585381	1
Microglia	PSMC6	0.164164	0.0676704	1
Microglia	PSMD1	0.0233883	0.639648	1
Microglia	PSMD10	0.0211463	0.728014	1
Microglia	PSMD11	0.0155232	0.720023	1
Microglia	PSMD12	-0.0141657	0.944628	1
Microglia	PSMD13	-0.0853823	0.510005	1
Microglia	PSMD14	0.04928	0.2051	1
Microglia	PSMD2	-0.0405684	0.736653	1
Microglia	PSMD3	-0.0338544	0.769113	1
Microglia	PSMD4	0.0402718	0.535385	1
Microglia	PSMD5	0.173491	0.493563	1
Microglia	PSMD6	-0.0434043	0.9527	1
Microglia	PSMD6-AS1	-0.407055	0.651097	1
Microglia	PSMD6-AS2	-0.630996	0.454291	1
Microglia	PSMD7	0.0837246	0.292892	1
Microglia	PSMD8	-0.0540063	0.851204	1
Microglia	PSMD9	-0.00129795	0.866138	1
Microglia	PSME1	-0.0300616	0.885981	1
Microglia	PSME2	-0.00905052	0.68318	1
Microglia	PSME3	0.0495316	0.611567	1
Microglia	PSME4	-0.100448	0.449531	1
Microglia	PSMF1	-0.0281422	0.928172	1
Microglia	PSMG1	-0.0974641	0.746952	1
Microglia	PSMG2	0.0206711	0.671267	1
Microglia	PSMG3	0.0239634	0.903585	1
Microglia	PSMG3-AS1	0.572053	0.0857532	1
Microglia	PSMG4	-0.157518	0.410666	1
Microglia	PSPC1	0.149986	0.400426	1
Microglia	PSPC1-AS2	0.0691919	NA	NA
Microglia	PSPH	0.0232638	0.628626	1
Microglia	PSPN	-0.334212	0.483796	1
Microglia	PSRC1	-0.322851	0.380242	1
Microglia	PSTK	-0.273051	0.29258	1
Microglia	PSTPIP1	-0.457674	0.0215448	1
Microglia	PSTPIP2	-0.357624	0.00610432	0.657311
Microglia	PTAFR	-0.0538994	0.867701	1
Microglia	PTAR1	0.0118461	0.793776	1
Microglia	PTBP1	0.07614	0.32215	1
Microglia	PTBP2	-0.185176	0.523166	1
Microglia	PTBP3	0.000501757	0.687912	1
Microglia	PTCD1	-0.12074	0.935518	1
Microglia	PTCD2	0.0388322	0.704115	1
Microglia	PTCD3	-0.0311176	0.970775	1
Microglia	PTCH1	0.247753	0.717434	1
Microglia	PTCH2	0.40485	0.408214	1
Microglia	PTCHD1	0.0691919	NA	NA
Microglia	PTCHD4	0.0422441	0.936724	1
Microglia	PTCRA	-0.205517	0.271598	1
Microglia	PTDSS1	-0.110582	0.556022	1
Microglia	PTDSS2	0.0509776	0.489208	1
Microglia	PTEN	0.0132673	0.805534	1
Microglia	PTENP1-AS	-0.90749	0.824403	1
Microglia	PTER	0.05557	0.670661	1
Microglia	PTF1A	0.0691919	NA	NA
Microglia	PTGDR2	0.325109	1	1
Microglia	PTGDS	0.195243	0.222765	1
Microglia	PTGER1	0.0691919	NA	NA
Microglia	PTGER2	-0.07431	0.920896	1
Microglia	PTGER3	0.284432	0.862671	1
Microglia	PTGER4	0.0852402	0.222267	1
Microglia	PTGES	-0.179586	0.893175	1
Microglia	PTGES2	-0.011201	0.584316	1
Microglia	PTGES3	-0.0358323	0.667235	1
Microglia	PTGES3L	-0.0536029	0.926494	1
Microglia	PTGFRN	-0.367066	0.137038	1
Microglia	PTGIR	-0.0494441	0.859202	1
Microglia	PTGIS	0.0691919	NA	NA
Microglia	PTGR1	-0.0116401	0.936154	1
Microglia	PTGR2	-0.081206	0.853809	1
Microglia	PTGS1	-0.102024	0.524681	1
Microglia	PTGS2	0.210478	0.628403	1
Microglia	PTH1R	0.0691919	NA	NA
Microglia	PTH2	0.0691919	NA	NA
Microglia	PTHLH	0.0691919	NA	NA
Microglia	PTK2	0.3356	0.487736	1
Microglia	PTK2B	-0.242721	0.738485	1
Microglia	PTK6	-0.537997	0.267271	1
Microglia	PTK7	0.352545	0.354289	1
Microglia	PTMA	-0.161668	0.0335776	1
Microglia	PTMS	0.0576342	0.488641	1
Microglia	PTN	-0.0581406	0.9333	1
Microglia	PTOV1	-0.100354	0.541544	1
Microglia	PTOV1-AS1	0.0466033	0.882899	1
Microglia	PTOV1-AS2	0.0691919	NA	NA
Microglia	PTP4A2	-0.0223205	0.945043	1
Microglia	PTP4A3	0.324468	0.349003	1
Microglia	PTPA	-0.0173785	0.70118	1
Microglia	PTPDC1	0.302235	0.281595	1
Microglia	PTPMT1	-0.000408351	0.952321	1
Microglia	PTPN1	-0.00744637	0.795824	1
Microglia	PTPN11	-0.207498	0.134099	1
Microglia	PTPN12	-0.0256069	0.993022	1
Microglia	PTPN13	-0.0122304	0.965882	1
Microglia	PTPN14	0.369257	0.505743	1
Microglia	PTPN18	-0.0820476	0.604308	1
Microglia	PTPN2	-0.126987	0.128616	1
Microglia	PTPN20	0.0691919	NA	NA
Microglia	PTPN21	0.14438	0.703563	1
Microglia	PTPN22	0.026707	0.984643	1
Microglia	PTPN23	0.0245781	0.971167	1
Microglia	PTPN3	0.0691919	NA	NA
Microglia	PTPN4	-0.331422	0.301173	1
Microglia	PTPN5	0.600961	0.2582	1
Microglia	PTPN6	0.0235024	0.79879	1
Microglia	PTPN7	0.157671	0.345898	1
Microglia	PTPN9	-0.0413487	0.636006	1
Microglia	PTPRA	0.00604375	0.905319	1
Microglia	PTPRB	-0.14643	0.749322	1
Microglia	PTPRC	-0.0935376	0.507651	1
Microglia	PTPRD	0.33722	0.566485	1
Microglia	PTPRD-AS1	0.26382	0.729177	1
Microglia	PTPRE	-0.0087623	0.483975	1
Microglia	PTPRF	-0.734314	0.053164	1
Microglia	PTPRG	-0.207981	0.296362	1
Microglia	PTPRG-AS1	-0.625347	0.280311	1
Microglia	PTPRH	0.0691919	NA	NA
Microglia	PTPRJ	0.185757	0.0454874	1
Microglia	PTPRK	0.182377	0.714287	1
Microglia	PTPRM	0.000695361	0.807889	1
Microglia	PTPRN	0.21735	0.729177	1
Microglia	PTPRN2	0.298216	0.562573	1
Microglia	PTPRO	0.215158	0.204783	1
Microglia	PTPRQ	0.0691919	NA	NA
Microglia	PTPRR	0.0691919	NA	NA
Microglia	PTPRS	0.307981	0.503846	1
Microglia	PTPRU	0.86326	0.0691794	1
Microglia	PTPRZ1	-0.104722	0.789866	1
Microglia	PTRH1	0.0695241	0.482015	1
Microglia	PTRH2	-0.20721	0.316265	1
Microglia	PTRHD1	-0.0912742	0.615383	1
Microglia	PTS	-0.062939	0.739369	1
Microglia	PTTG1	-0.134778	0.585839	1
Microglia	PTTG1IP	-0.10059	0.459754	1
Microglia	PTX3	-0.393159	0.494009	1
Microglia	PUDP	-0.0280374	0.854164	1
Microglia	PUF60	0.0262732	0.737684	1
Microglia	PUM1	0.038514	0.607373	1
Microglia	PUM2	-0.106339	0.544023	1
Microglia	PUM3	-0.213383	0.344632	1
Microglia	PURA	-0.0308064	0.851856	1
Microglia	PURB	-0.200875	0.219398	1
Microglia	PURG	-0.221698	0.743293	1
Microglia	PURPL	-0.271723	0.288887	1
Microglia	PUS1	-0.227961	0.582512	1
Microglia	PUS10	0.0478922	0.905312	1
Microglia	PUS3	-0.0123492	0.505736	1
Microglia	PUS7	0.0602477	0.738158	1
Microglia	PUS7L	-0.090194	0.851935	1
Microglia	PUSL1	-0.0170492	0.890867	1
Microglia	PVALB	-0.263947	0.134847	1
Microglia	PVR	-0.15967	0.373195	1
Microglia	PVRIG	0.0691919	NA	NA
Microglia	PVT1	0.415122	0.307722	1
Microglia	PWP1	-0.0855148	0.669216	1
Microglia	PWRN1	0.0691919	NA	NA
Microglia	PWRN2	0.0691919	NA	NA
Microglia	PWRN4	0.276388	0.862671	1
Microglia	PWWP2A	-0.180535	0.511927	1
Microglia	PWWP2B	-0.03763	0.931819	1
Microglia	PWWP3A	0.044888	0.794655	1
Microglia	PWWP3B	0.0691919	NA	NA
Microglia	PXDC1	0.0415033	0.619987	1
Microglia	PXDN	0.0691919	NA	NA
Microglia	PXDNL	0.0691919	NA	NA
Microglia	PXK	-0.155839	0.605089	1
Microglia	PXMP2	-0.218745	0.267945	1
Microglia	PXMP4	-0.127337	0.660701	1
Microglia	PXN	0.03386	0.734995	1
Microglia	PXN-AS1	-0.00053308	0.763028	1
Microglia	PXT1	0.0691919	NA	NA
Microglia	PXYLP1	-0.54681	0.229721	1
Microglia	PYCARD	0.00943449	0.987733	1
Microglia	PYCARD-AS1	-0.711995	0.178261	1
Microglia	PYCR1	0.300534	0.579505	1
Microglia	PYCR2	-0.231517	0.215716	1
Microglia	PYCR3	0.116044	0.748329	1
Microglia	PYDC1	0.395828	0.399591	1
Microglia	PYGB	-0.119782	0.420893	1
Microglia	PYGL	0.0969233	0.517871	1
Microglia	PYGM	-0.219652	0.70354	1
Microglia	PYGO1	-0.731044	0.102769	1
Microglia	PYGO2	-0.207839	0.46737	1
Microglia	PYHIN1	-0.203458	0.295086	1
Microglia	PYM1	0.107194	0.611819	1
Microglia	PYROXD1	-0.215709	0.449146	1
Microglia	PYROXD2	-0.393491	0.337182	1
Microglia	PYURF	-0.00530952	0.454552	1
Microglia	PZP	0.0691919	NA	NA
Microglia	QARS	0.0987819	0.346711	1
Microglia	QDPR	-0.0737421	0.91106	1
Microglia	QKI	-0.0424061	0.561517	1
Microglia	QPCT	0.0935467	0.393807	1
Microglia	QPCTL	-0.509319	0.101081	1
Microglia	QPRT	-0.0472382	0.665017	1
Microglia	QRICH1	0.0890651	0.32871	1
Microglia	QRICH2	-0.273478	0.69035	1
Microglia	QRSL1	-0.139765	0.77747	1
Microglia	QSER1	0.0324686	0.646919	1
Microglia	QSOX1	-0.109738	0.661491	1
Microglia	QSOX2	-0.449949	0.183712	1
Microglia	QTRT1	0.255875	0.253246	1
Microglia	QTRT2	-0.113998	0.611053	1
Microglia	R3HCC1	-0.0314258	0.80902	1
Microglia	R3HCC1L	0.000749363	0.959196	1
Microglia	R3HDM1	-0.0228569	0.834279	1
Microglia	R3HDM2	-0.130814	0.483342	1
Microglia	R3HDM4	0.133466	0.594267	1
Microglia	RAB10	0.0209768	0.481657	1
Microglia	RAB11A	0.0668008	0.252122	1
Microglia	RAB11B	0.0258451	0.586204	1
Microglia	RAB11B-AS1	-0.0329338	0.941446	1
Microglia	RAB11FIP1	-0.0900702	0.388326	1
Microglia	RAB11FIP2	-0.100494	0.821747	1
Microglia	RAB11FIP3	0.0562481	0.876701	1
Microglia	RAB11FIP4	1.02203	0.692223	1
Microglia	RAB11FIP5	-0.643415	0.267123	1
Microglia	RAB12	-0.283885	0.0541977	1
Microglia	RAB13	-0.191446	0.139292	1
Microglia	RAB14	-0.00602611	0.724243	1
Microglia	RAB15	-0.347102	0.349441	1
Microglia	RAB17	-0.727035	0.74476	1
Microglia	RAB18	0.0534393	0.33973	1
Microglia	RAB1A	0.0484735	0.30438	1
Microglia	RAB1B	0.050469	0.625589	1
Microglia	RAB20	0.273876	0.0057847	0.633573
Microglia	RAB21	-0.0598101	0.811763	1
Microglia	RAB22A	-0.166932	0.466696	1
Microglia	RAB23	-0.261154	0.479097	1
Microglia	RAB24	-0.289435	0.375394	1
Microglia	RAB25	0.0691919	NA	NA
Microglia	RAB26	0.434755	0.399591	1
Microglia	RAB27A	-0.206348	0.173527	1
Microglia	RAB27B	0.0691919	NA	NA
Microglia	RAB28	-0.200045	0.363422	1
Microglia	RAB29	0.0174641	0.741949	1
Microglia	RAB2A	-0.0382493	0.902581	1
Microglia	RAB2B	0.0399815	0.604251	1
Microglia	RAB30	0.0424124	0.895337	1
Microglia	RAB30-DT	-0.188893	0.307531	1
Microglia	RAB31	0.00421122	0.729242	1
Microglia	RAB32	0.0155493	0.574069	1
Microglia	RAB33A	-0.0593258	0.835014	1
Microglia	RAB33B	-0.271164	0.344649	1
Microglia	RAB34	-0.28973	0.0512503	1
Microglia	RAB35	0.0475626	0.854439	1
Microglia	RAB36	-0.254894	0.606293	1
Microglia	RAB37	0.895571	0.917355	1
Microglia	RAB38	0.234559	0.441236	1
Microglia	RAB39A	-0.142622	0.386251	1
Microglia	RAB39B	-0.0905072	0.771195	1
Microglia	RAB3A	-0.148548	0.757514	1
Microglia	RAB3B	0.571209	0.520605	1
Microglia	RAB3C	0.161391	0.631552	1
Microglia	RAB3D	-0.0593746	0.732568	1
Microglia	RAB3GAP1	-0.060809	0.856772	1
Microglia	RAB3GAP2	-0.105552	0.486757	1
Microglia	RAB3IL1	-0.105832	0.76965	1
Microglia	RAB3IP	0.0463416	0.599863	1
Microglia	RAB40A	0.440215	0.429662	1
Microglia	RAB40AL	0.0691919	NA	NA
Microglia	RAB40B	0.238698	0.613702	1
Microglia	RAB40C	-0.111365	0.853464	1
Microglia	RAB42	0.0995695	0.118655	1
Microglia	RAB43	-0.201499	0.579123	1
Microglia	RAB4A	0.0492276	0.720849	1
Microglia	RAB4B	-0.177367	0.183354	1
Microglia	RAB5A	-0.0471547	0.936611	1
Microglia	RAB5B	-0.0809916	0.623889	1
Microglia	RAB5C	0.0152096	0.612061	1
Microglia	RAB5IF	0.0221913	0.391278	1
Microglia	RAB6A	-0.0342187	0.894363	1
Microglia	RAB6B	0.599255	0.526667	1
Microglia	RAB6C	0.358305	0.443537	1
Microglia	RAB6D	-0.205333	0.824403	1
Microglia	RAB7A	0.0759593	0.111493	1
Microglia	RAB7B	0.29558	0.149777	1
Microglia	RAB8A	0.0724807	0.186345	1
Microglia	RAB8B	-0.0478264	0.834737	1
Microglia	RAB9A	0.00651761	0.691223	1
Microglia	RAB9B	0.241618	0.638158	1
Microglia	RABAC1	0.0974699	0.10893	1
Microglia	RABEP1	-0.0899428	0.477106	1
Microglia	RABEP2	0.148447	0.68302	1
Microglia	RABEPK	0.0658496	0.834483	1
Microglia	RABGAP1	0.109768	0.26111	1
Microglia	RABGAP1L	0.365703	0.0110949	0.971853
Microglia	RABGAP1L-DT	0.0328329	0.948739	1
Microglia	RABGAP1L-IT1	0.121647	0.649645	1
Microglia	RABGEF1	-0.0430783	0.879849	1
Microglia	RABGGTA	0.297988	0.0405944	1
Microglia	RABGGTB	-0.0874765	0.425775	1
Microglia	RABIF	0.0563187	0.584732	1
Microglia	RABL2A	-0.0373641	0.784678	1
Microglia	RABL2B	0.133856	0.511471	1
Microglia	RABL3	0.0852305	0.653875	1
Microglia	RABL6	-0.079515	0.644334	1
Microglia	RAC1	0.0397301	0.183601	1
Microglia	RAC2	-0.139381	0.427476	1
Microglia	RAC3	0.412235	0.398208	1
Microglia	RACGAP1	-0.0579845	0.9484	1
Microglia	RACK1	0.0454592	0.3397	1
Microglia	RAD1	0.055801	0.783853	1
Microglia	RAD17	-0.0992683	0.837988	1
Microglia	RAD18	-0.318053	0.426052	1
Microglia	RAD21	-0.114547	0.350322	1
Microglia	RAD21-AS1	-0.364837	0.504234	1
Microglia	RAD23A	-0.00351372	0.704097	1
Microglia	RAD23B	-0.0839217	0.424974	1
Microglia	RAD50	-0.0367879	0.988354	1
Microglia	RAD51	-0.27636	0.905208	1
Microglia	RAD51-AS1	-0.00226954	0.973674	1
Microglia	RAD51AP1	0.259278	0.0248211	1
Microglia	RAD51AP2	0.0691919	NA	NA
Microglia	RAD51B	-0.0227441	0.913608	1
Microglia	RAD51C	-0.0956458	0.439933	1
Microglia	RAD51D	-0.351292	0.158464	1
Microglia	RAD52	-0.146696	0.632866	1
Microglia	RAD54B	0.0527525	0.936059	1
Microglia	RAD54L	0.0691919	NA	NA
Microglia	RAD54L2	-0.251962	0.454429	1
Microglia	RAD9A	0.0228545	0.957346	1
Microglia	RAD9B	0.504619	0.452822	1
Microglia	RADIL	0.326687	0.862671	1
Microglia	RADX	-0.281202	0.493378	1
Microglia	RAE1	-0.0082388	0.805367	1
Microglia	RAET1E	0.0691919	NA	NA
Microglia	RAET1E-AS1	0.0691919	NA	NA
Microglia	RAET1G	-0.136223	0.749322	1
Microglia	RAF1	-0.104682	0.644042	1
Microglia	RAG1	0.408217	0.487959	1
Microglia	RAI1	-0.349662	0.427311	1
Microglia	RAI14	-0.65964	0.107107	1
Microglia	RAI2	0.0691919	NA	NA
Microglia	RALA	-0.158423	0.110658	1
Microglia	RALB	-0.0786892	0.746581	1
Microglia	RALBP1	-0.060812	0.728142	1
Microglia	RALGAPA1	-0.193017	0.474588	1
Microglia	RALGAPA2	-0.107004	0.774472	1
Microglia	RALGAPB	-0.112571	0.768466	1
Microglia	RALGDS	0.0109728	0.921999	1
Microglia	RALGPS1	0.666062	0.0652623	1
Microglia	RALGPS2	-0.310847	0.233111	1
Microglia	RALY	0.0378681	0.750485	1
Microglia	RALY-AS1	0.212292	0.953198	1
Microglia	RALYL	0.0327076	0.7955	1
Microglia	RAMAC	-0.00765848	0.619518	1
Microglia	RAMACL	0.0592073	0.730274	1
Microglia	RAMP1	0.332502	0.659504	1
Microglia	RAMP2	-0.299367	0.465517	1
Microglia	RAMP2-AS1	0.692545	0.269798	1
Microglia	RAMP3	0.0691919	NA	NA
Microglia	RAN	0.0405992	0.433619	1
Microglia	RANBP1	0.00923842	0.588867	1
Microglia	RANBP10	0.494297	0.017885	1
Microglia	RANBP17	-0.23884	0.620933	1
Microglia	RANBP2	-0.0769232	0.681645	1
Microglia	RANBP3	-0.0736023	0.589008	1
Microglia	RANBP3L	0.246109	0.862671	1
Microglia	RANBP6	-0.0282425	0.715358	1
Microglia	RANBP9	0.0241147	0.732308	1
Microglia	RANGAP1	-0.100174	0.844951	1
Microglia	RANGRF	-0.0576369	0.95315	1
Microglia	RAP1A	-0.112844	0.158695	1
Microglia	RAP1B	0.0230809	0.582357	1
Microglia	RAP1GAP	0.27241	0.63529	1
Microglia	RAP1GAP2	-0.415729	0.123149	1
Microglia	RAP1GDS1	0.0506545	0.758101	1
Microglia	RAP2A	-0.134998	0.181046	1
Microglia	RAP2B	0.0437393	0.509923	1
Microglia	RAP2C	-0.0835171	0.520841	1
Microglia	RAP2C-AS1	-0.160921	0.661884	1
Microglia	RAPGEF1	-0.0400433	0.782144	1
Microglia	RAPGEF2	0.241958	0.0564211	1
Microglia	RAPGEF3	-0.440419	0.684759	1
Microglia	RAPGEF4	0.0691919	NA	NA
Microglia	RAPGEF4-AS1	0.0691919	NA	NA
Microglia	RAPGEF5	-0.175366	0.589872	1
Microglia	RAPGEF6	-0.0969715	0.493551	1
Microglia	RAPGEFL1	-0.086267	0.906207	1
Microglia	RAPH1	0.0798329	0.750119	1
Microglia	RAPSN	0.00743226	0.81026	1
Microglia	RARA	-0.188468	0.708668	1
Microglia	RARA-AS1	0.514077	0.208069	1
Microglia	RARB	0.29131	0.862671	1
Microglia	RARG	-0.112562	0.932648	1
Microglia	RARRES1	0.0807157	0.207269	1
Microglia	RARRES2	0.0453846	0.738858	1
Microglia	RARS	-0.0926323	0.476237	1
Microglia	RARS2	-0.00111875	0.757206	1
Microglia	RASA1	-0.11899	0.556003	1
Microglia	RASA2	-0.0619619	0.852554	1
Microglia	RASA2-IT1	-0.106145	0.824403	1
Microglia	RASA3	0.184611	0.281041	1
Microglia	RASA4	-0.0318982	0.694449	1
Microglia	RASA4B	-1.04646	0.0424176	1
Microglia	RASAL1	0.0707066	0.765063	1
Microglia	RASAL2	-0.01073	0.95126	1
Microglia	RASAL2-AS1	-0.0376755	0.981282	1
Microglia	RASAL3	-0.0968659	0.714521	1
Microglia	RASD1	0.0691919	NA	NA
Microglia	RASD2	0.0691919	NA	NA
Microglia	RASEF	0.0691919	NA	NA
Microglia	RASGEF1A	0.303704	0.486603	1
Microglia	RASGEF1B	0.0353946	0.338105	1
Microglia	RASGEF1C	0.82707	0.120765	1
Microglia	RASGRF1	1.42063	0.0085353	0.813911
Microglia	RASGRF2	-0.115288	0.768071	1
Microglia	RASGRF2-AS1	0.0691919	NA	NA
Microglia	RASGRP1	-0.275569	0.698545	1
Microglia	RASGRP2	-0.324155	0.448474	1
Microglia	RASGRP3	0.119188	0.189773	1
Microglia	RASGRP4	-0.0965639	0.89844	1
Microglia	RASIP1	-0.447397	0.357807	1
Microglia	RASL10A	-0.236581	0.298953	1
Microglia	RASL10B	0.341579	0.526985	1
Microglia	RASL11A	0.23358	0.98093	1
Microglia	RASL11B	0.378646	0.788861	1
Microglia	RASL12	0.0691919	NA	NA
Microglia	RASSF1	-0.0687655	0.902788	1
Microglia	RASSF1-AS1	0.249083	0.589303	1
Microglia	RASSF10	-0.0751087	0.768071	1
Microglia	RASSF10-DT	0.0691919	NA	NA
Microglia	RASSF2	-0.00392626	0.694751	1
Microglia	RASSF3	0.0118758	0.748416	1
Microglia	RASSF4	-0.0945843	0.155503	1
Microglia	RASSF5	0.0934651	0.611151	1
Microglia	RASSF7	-0.3427	0.216942	1
Microglia	RASSF8	-0.0910005	0.79136	1
Microglia	RASSF8-AS1	0.197176	0.677897	1
Microglia	RAVER1	-0.064222	0.649471	1
Microglia	RAVER2	0.2778	0.711615	1
Microglia	RB1	-0.111494	0.185289	1
Microglia	RB1-DT	-0.141062	0.792481	1
Microglia	RB1CC1	-0.091652	0.472329	1
Microglia	RBAK	0.253228	0.259288	1
Microglia	RBAKDN	-0.1078	0.842622	1
Microglia	RBBP4	0.0258408	0.530745	1
Microglia	RBBP5	-0.0934943	0.954177	1
Microglia	RBBP6	0.0906037	0.329214	1
Microglia	RBBP7	-0.00110508	0.843662	1
Microglia	RBBP8	0.0857669	0.864438	1
Microglia	RBBP9	-0.00752264	0.956668	1
Microglia	RBCK1	0.112199	0.154835	1
Microglia	RBFA	0.297532	0.297961	1
Microglia	RBFADN	-0.0432956	1	1
Microglia	RBFOX1	0.0691919	NA	NA
Microglia	RBFOX2	0.160755	0.688172	1
Microglia	RBFOX3	0.330889	0.862671	1
Microglia	RBIS	-0.0285404	0.932795	1
Microglia	RBKS	-0.0170977	0.960521	1
Microglia	RBL1	-0.0388954	0.969	1
Microglia	RBL2	-0.0450211	0.911301	1
Microglia	RBM10	0.0743434	0.554243	1
Microglia	RBM11	0.0691919	NA	NA
Microglia	RBM12	-0.0256313	0.940885	1
Microglia	RBM12B	0.105928	0.780736	1
Microglia	RBM14	-0.13857	0.620816	1
Microglia	RBM15	-0.250608	0.634962	1
Microglia	RBM15-AS1	0.0116374	0.75129	1
Microglia	RBM15B	-0.00201153	0.972675	1
Microglia	RBM17	0.00565367	0.41973	1
Microglia	RBM18	0.0325385	0.990805	1
Microglia	RBM19	-0.216804	0.355922	1
Microglia	RBM20	-0.90749	0.824403	1
Microglia	RBM22	0.0599872	0.651595	1
Microglia	RBM23	-0.0800122	0.815318	1
Microglia	RBM24	0.0691919	NA	NA
Microglia	RBM25	-0.0172313	0.75897	1
Microglia	RBM26	-0.0957905	0.527754	1
Microglia	RBM26-AS1	-0.593368	0.878048	1
Microglia	RBM27	-0.109772	0.466651	1
Microglia	RBM28	-0.0405758	0.932929	1
Microglia	RBM3	0.000525908	0.947009	1
Microglia	RBM33	-0.189085	0.163143	1
Microglia	RBM34	-0.0552897	0.934617	1
Microglia	RBM38	-0.0968827	0.662659	1
Microglia	RBM39	-0.104819	0.275418	1
Microglia	RBM4	-0.0537152	0.969116	1
Microglia	RBM41	-0.0961144	0.664911	1
Microglia	RBM42	0.0632626	0.460193	1
Microglia	RBM43	0.298223	0.175882	1
Microglia	RBM44	0.201136	0.698602	1
Microglia	RBM45	-0.27801	0.244208	1
Microglia	RBM47	-0.00294016	0.727886	1
Microglia	RBM48	-0.0227497	0.951366	1
Microglia	RBM4B	0.0171929	0.859343	1
Microglia	RBM5	-0.0695596	0.681521	1
Microglia	RBM5-AS1	-0.481803	0.364304	1
Microglia	RBM6	0.0717995	0.627408	1
Microglia	RBM7	-0.019816	0.85736	1
Microglia	RBM8A	0.00871166	0.930947	1
Microglia	RBMS1	0.0278394	0.35122	1
Microglia	RBMS2	-0.0412427	0.888368	1
Microglia	RBMS3	0.176523	0.743186	1
Microglia	RBMS3-AS2	0.0691919	NA	NA
Microglia	RBMS3-AS3	0.0691919	NA	NA
Microglia	RBMX	0.108617	0.4192	1
Microglia	RBMX2	0.0231222	0.929827	1
Microglia	RBMXL1	-0.123196	0.949441	1
Microglia	RBP1	-0.0934494	0.674287	1
Microglia	RBP2	0.0691919	NA	NA
Microglia	RBP4	-0.102402	0.749322	1
Microglia	RBP5	0.0691919	NA	NA
Microglia	RBP7	-0.021086	0.817722	1
Microglia	RBPJ	-0.0845179	0.232367	1
Microglia	RBPMS	-0.125767	0.607342	1
Microglia	RBPMS-AS1	-0.111849	0.768071	1
Microglia	RBPMS2	0.0691919	NA	NA
Microglia	RBSN	0.0201337	0.675932	1
Microglia	RBX1	-0.00686532	0.535174	1
Microglia	RC3H1	0.0860294	0.204279	1
Microglia	RC3H1-IT1	-0.0835718	0.841754	1
Microglia	RC3H2	0.128512	0.346953	1
Microglia	RCAN1	0.0491401	0.939381	1
Microglia	RCAN2	0.0691919	NA	NA
Microglia	RCAN3	-0.106867	0.736641	1
Microglia	RCBTB1	-0.119103	0.500132	1
Microglia	RCBTB2	0.0182651	0.635201	1
Microglia	RCC1	-0.013042	0.643954	1
Microglia	RCC1L	-0.123375	0.577516	1
Microglia	RCC2	-0.0789519	0.54478	1
Microglia	RCCD1	-0.108248	0.594685	1
Microglia	RCE1	0.0282261	0.941051	1
Microglia	RCHY1	0.0298767	0.853769	1
Microglia	RCL1	-0.0775772	0.941974	1
Microglia	RCN1	-0.158159	0.485977	1
Microglia	RCN2	0.00241224	0.900037	1
Microglia	RCN3	-0.0701699	0.888828	1
Microglia	RCOR1	0.0997125	0.942649	1
Microglia	RCOR2	-0.297808	0.570646	1
Microglia	RCOR3	0.0443803	0.516375	1
Microglia	RCSD1	0.0477106	0.991493	1
Microglia	RD3	0.0691919	NA	NA
Microglia	RDH10	-0.0317567	0.417723	1
Microglia	RDH11	-0.0260813	0.991591	1
Microglia	RDH12	-0.143756	0.874812	1
Microglia	RDH13	-0.355952	0.3193	1
Microglia	RDH14	-0.0379624	0.952518	1
Microglia	RDH16	-0.133347	0.685373	1
Microglia	RDH5	-0.647423	0.361998	1
Microglia	RDM1	0.0691919	NA	NA
Microglia	RDX	0.0976264	0.424999	1
Microglia	REC8	0.0840598	0.98726	1
Microglia	RECK	0.542734	0.101956	1
Microglia	RECQL	-0.00425356	0.780005	1
Microglia	RECQL4	-0.318989	0.506117	1
Microglia	RECQL5	-0.284202	0.362053	1
Microglia	REEP1	-0.342847	0.955698	1
Microglia	REEP2	0.175764	0.7351	1
Microglia	REEP3	-0.113569	0.591316	1
Microglia	REEP4	0.0163739	0.976015	1
Microglia	REEP5	0.0361625	0.463299	1
Microglia	REEP6	-0.171345	0.32466	1
Microglia	REL	-0.17231	0.376329	1
Microglia	RELA	-0.0783097	0.763133	1
Microglia	RELA-DT	0.101429	0.940198	1
Microglia	RELB	0.0374187	0.408274	1
Microglia	RELCH	-0.0195373	0.610156	1
Microglia	RELL1	-0.147581	0.458053	1
Microglia	RELL2	-0.520095	0.197825	1
Microglia	RELN	0.0691919	NA	NA
Microglia	RELT	-0.231073	0.201769	1
Microglia	REM2	-0.162521	0.579922	1
Microglia	RENBP	0.0475567	0.298596	1
Microglia	REP15	0.0691919	NA	NA
Microglia	REPIN1	-0.0426982	0.838288	1
Microglia	REPS1	0.0325956	0.974001	1
Microglia	REPS2	-0.0103775	0.863326	1
Microglia	RER1	0.0510382	0.375036	1
Microglia	RERE	-0.030618	0.947777	1
Microglia	RERE-AS1	-0.161543	0.447688	1
Microglia	RERG	0.0691919	NA	NA
Microglia	RERGL	-0.0876676	0.768071	1
Microglia	RESF1	0.0617451	0.549515	1
Microglia	REST	0.0032149	0.952431	1
Microglia	RET	0.0691919	NA	NA
Microglia	RETN	-0.48338	0.125909	1
Microglia	RETREG1	-0.0362196	0.818536	1
Microglia	RETREG2	-0.0383298	0.819183	1
Microglia	RETREG3	0.141941	0.135119	1
Microglia	RETSAT	0.162231	0.494633	1
Microglia	REV1	-0.0607134	0.640159	1
Microglia	REV3L	-0.0947293	0.586453	1
Microglia	REV3L-IT1	0.0691919	NA	NA
Microglia	REX1BD	0.0128573	0.636268	1
Microglia	REXO1	-0.132477	0.773898	1
Microglia	REXO2	0.0873077	0.367493	1
Microglia	REXO4	0.0393993	0.719079	1
Microglia	REXO5	-1.67701	0.116718	1
Microglia	RFC1	-0.0695035	0.703074	1
Microglia	RFC2	-0.202838	0.207802	1
Microglia	RFC3	-0.0955172	0.938567	1
Microglia	RFC4	-0.090896	0.427541	1
Microglia	RFC5	-0.247812	0.840611	1
Microglia	RFESD	-0.0666992	0.795835	1
Microglia	RFFL	-0.0759444	0.918094	1
Microglia	RFK	0.00195906	0.903864	1
Microglia	RFLNA	-0.198566	0.824403	1
Microglia	RFLNB	-0.27157	0.561522	1
Microglia	RFNG	0.108048	0.552434	1
Microglia	RFPL1	0.0691919	NA	NA
Microglia	RFPL1S	-0.351376	0.281472	1
Microglia	RFPL2	-0.552589	0.255748	1
Microglia	RFPL3	0.0691919	NA	NA
Microglia	RFPL3S	-0.547808	0.285221	1
Microglia	RFPL4B	0.0691919	NA	NA
Microglia	RFT1	0.144101	0.684405	1
Microglia	RFTN1	-0.0830658	0.639936	1
Microglia	RFTN2	-0.313928	0.444219	1
Microglia	RFWD3	-0.0229834	0.917074	1
Microglia	RFX1	-0.123074	0.696422	1
Microglia	RFX2	-0.0745457	0.866012	1
Microglia	RFX3	0.0765584	0.779658	1
Microglia	RFX3-AS1	0.214869	0.723846	1
Microglia	RFX4	-0.00371681	0.968273	1
Microglia	RFX5	-0.0842631	0.599011	1
Microglia	RFX7	0.236089	0.580074	1
Microglia	RFX8	0.255708	0.862671	1
Microglia	RFXANK	-0.0359088	0.621635	1
Microglia	RFXAP	-0.210093	0.735918	1
Microglia	RGCC	1.35632	0.0463926	1
Microglia	RGL1	-0.101735	0.465593	1
Microglia	RGL2	-0.148783	0.520521	1
Microglia	RGL3	0.0691919	NA	NA
Microglia	RGL4	-0.23718	0.824403	1
Microglia	RGMA	-0.51789	0.376668	1
Microglia	RGMB	0.19086	0.799434	1
Microglia	RGMB-AS1	-0.00413702	0.953769	1
Microglia	RGN	0.0691919	NA	NA
Microglia	RGP1	0.097661	0.671998	1
Microglia	RGPD1	0.0691919	NA	NA
Microglia	RGPD2	0.323092	0.405055	1
Microglia	RGPD3	0.229245	0.729584	1
Microglia	RGPD5	-0.399463	0.218322	1
Microglia	RGPD8	0.302753	0.682594	1
Microglia	RGR	0.0691919	NA	NA
Microglia	RGS1	0.363049	0.0182922	1
Microglia	RGS10	0.12576	0.0794482	1
Microglia	RGS11	-0.467485	0.326431	1
Microglia	RGS12	0.041406	0.620713	1
Microglia	RGS13	0.0691919	NA	NA
Microglia	RGS14	-0.103293	0.596647	1
Microglia	RGS16	-0.0915938	0.611378	1
Microglia	RGS17	0.141319	0.76549	1
Microglia	RGS18	-0.519761	0.103668	1
Microglia	RGS19	0.0726905	0.661004	1
Microglia	RGS2	0.2183	0.386455	1
Microglia	RGS20	-0.00866925	0.962814	1
Microglia	RGS22	0.0691919	NA	NA
Microglia	RGS3	0.615196	0.104093	1
Microglia	RGS4	0.0691919	NA	NA
Microglia	RGS5	-0.305908	0.50104	1
Microglia	RGS6	0.31041	0.726467	1
Microglia	RGS7	0.0691919	NA	NA
Microglia	RGS7BP	0.0691919	NA	NA
Microglia	RGS8	-0.0781133	0.730442	1
Microglia	RGS9	-0.342885	0.500633	1
Microglia	RGS9BP	0.0691919	NA	NA
Microglia	RHBDD1	-0.101786	0.88717	1
Microglia	RHBDD2	-0.0160012	0.63377	1
Microglia	RHBDD3	0.166	0.372561	1
Microglia	RHBDF1	-0.181859	0.743293	1
Microglia	RHBDF2	-0.136486	0.403696	1
Microglia	RHBDL1	0.100817	0.684153	1
Microglia	RHBDL2	0.0885043	0.972508	1
Microglia	RHBDL3	0.306811	0.862671	1
Microglia	RHBG	0.0691919	NA	NA
Microglia	RHCE	0.464365	0.511891	1
Microglia	RHCG	0.0691919	NA	NA
Microglia	RHD	0.447131	0.517579	1
Microglia	RHEB	0.0695756	0.104133	1
Microglia	RHEBL1	-0.0630162	0.869329	1
Microglia	RHNO1	-0.0207702	0.903119	1
Microglia	RHOA	0.0217055	0.317115	1
Microglia	RHOA-IT1	0.0691919	NA	NA
Microglia	RHOB	0.311637	0.659609	1
Microglia	RHOBTB1	-0.167282	0.485382	1
Microglia	RHOBTB2	0.0554121	0.913622	1
Microglia	RHOBTB3	0.243255	0.0578301	1
Microglia	RHOC	0.0648538	0.375928	1
Microglia	RHOD	0.0691919	NA	NA
Microglia	RHOF	0.045407	0.653611	1
Microglia	RHOG	0.0567627	0.25332	1
Microglia	RHOH	0.264145	0.562891	1
Microglia	RHOJ	-0.0995835	1	1
Microglia	RHOQ	-0.0123541	0.765482	1
Microglia	RHOT1	-0.0885858	0.67477	1
Microglia	RHOT2	0.000490289	0.791246	1
Microglia	RHOU	-0.129557	0.415214	1
Microglia	RHOV	0.0593805	1	1
Microglia	RHOXF1	0.0691919	NA	NA
Microglia	RHOXF1-AS1	0.0691919	NA	NA
Microglia	RHPN1	-0.10184	0.61537	1
Microglia	RHPN1-AS1	0.27752	0.655252	1
Microglia	RHPN2	-0.0533315	0.723788	1
Microglia	RIBC1	-0.218394	0.711155	1
Microglia	RIBC2	0.0691919	NA	NA
Microglia	RIC1	-0.218453	0.292957	1
Microglia	RIC3	-0.141396	0.708618	1
Microglia	RIC3-DT	0.0691919	NA	NA
Microglia	RIC8A	0.00356688	0.858454	1
Microglia	RIC8B	0.0705287	0.720639	1
Microglia	RICTOR	0.144776	0.145368	1
Microglia	RIDA	-0.112248	0.649136	1
Microglia	RIF1	-0.0803843	0.606338	1
Microglia	RIIAD1	0.0554858	1	1
Microglia	RILP	-0.0144369	0.982173	1
Microglia	RILPL1	-0.0682842	0.902475	1
Microglia	RILPL2	-0.0791766	0.909083	1
Microglia	RIMBP2	0.347836	0.862671	1
Microglia	RIMBP3	0.0691919	NA	NA
Microglia	RIMBP3C	-0.469315	0.497971	1
Microglia	RIMKLA	0.201215	0.801418	1
Microglia	RIMKLB	-0.0801091	0.715593	1
Microglia	RIMS1	-0.608086	0.159887	1
Microglia	RIMS2	0.234279	0.628491	1
Microglia	RIMS3	-0.218462	0.33818	1
Microglia	RIMS4	0.126609	1	1
Microglia	RIN1	-0.14176	0.599331	1
Microglia	RIN2	0.080126	0.488407	1
Microglia	RIN3	0.0510597	0.450268	1
Microglia	RING1	0.0417877	0.694873	1
Microglia	RINL	0.0577787	0.745877	1
Microglia	RINT1	0.240569	0.304902	1
Microglia	RIOK1	-0.107806	0.606957	1
Microglia	RIOK2	0.00744536	0.939053	1
Microglia	RIOK3	-0.00647156	0.847886	1
Microglia	RIOX1	-0.0494654	0.947038	1
Microglia	RIOX2	-0.0175194	0.958465	1
Microglia	RIPK1	0.00583932	0.769954	1
Microglia	RIPK2	0.0284655	0.854782	1
Microglia	RIPK3	0.122573	0.388237	1
Microglia	RIPOR1	0.0311265	0.71756	1
Microglia	RIPOR2	-0.2276	0.662136	1
Microglia	RIPOR3	-0.116698	0.749322	1
Microglia	RIPPLY2	-0.155655	0.749322	1
Microglia	RIT1	-0.03389	0.837147	1
Microglia	RIT2	0.0691919	NA	NA
Microglia	RITA1	-0.0937572	0.603696	1
Microglia	RLBP1	0.0691919	NA	NA
Microglia	RLF	-0.066979	0.396334	1
Microglia	RLIM	-0.0567326	0.864494	1
Microglia	RLN1	-0.266523	0.561397	1
Microglia	RLN2	0.0691919	NA	NA
Microglia	RMC1	-0.0743061	0.65954	1
Microglia	RMDN1	-0.0556029	0.996768	1
Microglia	RMDN2	-0.354841	0.240186	1
Microglia	RMDN2-AS1	-0.606225	0.285221	1
Microglia	RMDN3	-0.02038	0.836077	1
Microglia	RMI1	-0.101821	0.672977	1
Microglia	RMI2	-0.138815	0.856565	1
Microglia	RMND1	0.0228123	0.553132	1
Microglia	RMND5A	-0.0131863	0.530415	1
Microglia	RMND5B	-0.0947453	0.762716	1
Microglia	RMRP	0.17814	0.616942	1
Microglia	RMST	-0.0845297	0.796663	1
Microglia	RN7SL832P	-0.134186	0.704721	1
Microglia	RNASE1	0.28011	0.29235	1
Microglia	RNASE2	-0.34169	0.122343	1
Microglia	RNASE4	0.129093	0.450831	1
Microglia	RNASE6	0.0763372	0.756802	1
Microglia	RNASEH1	0.0929842	0.212445	1
Microglia	RNASEH1-AS1	-0.0081356	0.981511	1
Microglia	RNASEH2A	0.0797489	0.603362	1
Microglia	RNASEH2B	0.0113173	0.916977	1
Microglia	RNASEH2B-AS1	-0.177903	0.502365	1
Microglia	RNASEH2C	-0.102488	0.616763	1
Microglia	RNASEK	-0.0440905	0.96207	1
Microglia	RNASEL	0.0157181	0.670103	1
Microglia	RNASET2	-0.0718777	0.329886	1
Microglia	RND1	0.0909919	0.978149	1
Microglia	RND2	-0.319226	0.340263	1
Microglia	RND3	-0.078784	0.806552	1
Microglia	RNF10	0.0853546	0.278454	1
Microglia	RNF103	-0.0217856	0.865787	1
Microglia	RNF11	-0.0516535	0.773067	1
Microglia	RNF111	0.127202	0.409048	1
Microglia	RNF112	-0.25014	0.824403	1
Microglia	RNF113A	-0.00815846	0.839016	1
Microglia	RNF113B	0.0691919	NA	NA
Microglia	RNF114	0.0224323	0.366733	1
Microglia	RNF115	0.106194	0.491527	1
Microglia	RNF121	-0.160756	0.46091	1
Microglia	RNF122	-0.361138	0.466471	1
Microglia	RNF123	0.0878603	0.954867	1
Microglia	RNF125	-0.17989	0.408786	1
Microglia	RNF126	0.224094	0.267538	1
Microglia	RNF13	0.0652446	0.159706	1
Microglia	RNF130	0.0184464	0.55776	1
Microglia	RNF135	0.039315	0.464042	1
Microglia	RNF138	0.0462419	0.481813	1
Microglia	RNF139	0.0415461	0.637634	1
Microglia	RNF139-AS1	0.611377	0.176047	1
Microglia	RNF14	0.00563443	0.728052	1
Microglia	RNF141	0.0849194	0.518874	1
Microglia	RNF144A	0.0849058	0.351033	1
Microglia	RNF144A-AS1	-0.194179	0.836982	1
Microglia	RNF144B	-0.273491	0.135231	1
Microglia	RNF145	-0.01315	0.795988	1
Microglia	RNF146	0.0460383	0.703394	1
Microglia	RNF148	0.0691919	NA	NA
Microglia	RNF149	-0.136522	0.150056	1
Microglia	RNF150	-0.00701216	0.947507	1
Microglia	RNF151	0.2404	0.729177	1
Microglia	RNF152	0.0697377	1	1
Microglia	RNF157	0.652319	0.916703	1
Microglia	RNF157-AS1	0.0691919	NA	NA
Microglia	RNF165	0.190878	0.141628	1
Microglia	RNF166	-0.0702626	0.563426	1
Microglia	RNF167	-0.0102603	0.855149	1
Microglia	RNF168	-0.0317455	0.97429	1
Microglia	RNF169	-0.109255	0.501561	1
Microglia	RNF170	0.0810316	0.540315	1
Microglia	RNF175	-0.825203	0.153227	1
Microglia	RNF180	-0.144421	0.813301	1
Microglia	RNF181	-0.0207788	0.823763	1
Microglia	RNF182	-0.156296	0.824403	1
Microglia	RNF183	0.0691919	NA	NA
Microglia	RNF185	0.139773	0.301421	1
Microglia	RNF187	0.126825	0.590931	1
Microglia	RNF19A	0.195899	0.116291	1
Microglia	RNF19B	0.0943866	0.168181	1
Microglia	RNF2	0.0797899	0.516021	1
Microglia	RNF20	-0.147901	0.762878	1
Microglia	RNF207	0.0224968	0.914714	1
Microglia	RNF208	-0.234015	0.336425	1
Microglia	RNF212	-0.0805587	0.861308	1
Microglia	RNF212B	-0.00985547	1	1
Microglia	RNF213	0.16279	0.00746558	0.737592
Microglia	RNF213-AS1	-0.0309051	0.883605	1
Microglia	RNF214	-0.321063	0.116627	1
Microglia	RNF215	-0.371868	0.390288	1
Microglia	RNF216	0.0332874	0.71455	1
Microglia	RNF217	0.0472389	0.715345	1
Microglia	RNF217-AS1	-0.327831	0.376764	1
Microglia	RNF220	-0.0405176	0.978574	1
Microglia	RNF222	0.0691919	NA	NA
Microglia	RNF227	0.168573	0.78595	1
Microglia	RNF24	-0.292328	0.117625	1
Microglia	RNF25	0.0790569	0.735524	1
Microglia	RNF26	0.0781393	0.516338	1
Microglia	RNF31	-0.0283932	0.997073	1
Microglia	RNF32	0.530268	0.470099	1
Microglia	RNF34	0.00601068	0.954437	1
Microglia	RNF38	0.0815303	0.806193	1
Microglia	RNF39	0.0691919	NA	NA
Microglia	RNF4	-0.0331551	0.92485	1
Microglia	RNF40	0.132762	0.325624	1
Microglia	RNF41	-0.0926821	0.848622	1
Microglia	RNF43	0.0540189	0.950789	1
Microglia	RNF44	-0.152299	0.231783	1
Microglia	RNF5	0.0717784	0.531441	1
Microglia	RNF6	-0.123204	0.322262	1
Microglia	RNF7	-0.0266593	0.97632	1
Microglia	RNF8	-0.0558446	0.765998	1
Microglia	RNFT1	0.0114806	0.921439	1
Microglia	RNFT1-DT	-0.199572	0.663492	1
Microglia	RNFT2	0.111134	0.779166	1
Microglia	RNGTT	-0.0447111	0.69086	1
Microglia	RNH1	-0.0285514	0.838571	1
Microglia	RNLS	-0.350698	0.303294	1
Microglia	RNMT	0.00962471	0.789881	1
Microglia	RNPC3	0.131693	0.384138	1
Microglia	RNPEP	0.000204339	0.745855	1
Microglia	RNPEPL1	0.0666208	0.415632	1
Microglia	RNPS1	0.0401785	0.835912	1
Microglia	RNU6ATAC35P	0.0691919	NA	NA
Microglia	RO60	-0.020699	0.81654	1
Microglia	ROBO1	-0.22125	0.270101	1
Microglia	ROBO2	-0.0915888	0.747747	1
Microglia	ROBO3	-0.333541	0.457829	1
Microglia	ROBO4	0.0691919	NA	NA
Microglia	ROCK1	-0.0588641	0.563367	1
Microglia	ROCK2	-0.0268356	0.974445	1
Microglia	ROCR	0.0691919	NA	NA
Microglia	ROGDI	0.066441	0.341876	1
Microglia	ROM1	-0.574261	0.93691	1
Microglia	ROMO1	-0.105248	0.324155	1
Microglia	ROPN1B	0.0691919	NA	NA
Microglia	ROPN1L	0.0691919	NA	NA
Microglia	ROR1	-0.366297	0.285221	1
Microglia	ROR2	-0.174153	0.267952	1
Microglia	RORA	-0.896517	0.553717	1
Microglia	RORA-AS1	-0.123172	0.801587	1
Microglia	RORB	0.0691919	NA	NA
Microglia	RORC	0.0691919	NA	NA
Microglia	RP2	0.0594655	0.462218	1
Microglia	RP9	-0.29558	0.127624	1
Microglia	RPA1	0.0672241	0.408343	1
Microglia	RPA2	0.0573114	0.836729	1
Microglia	RPA3	-0.117204	0.705798	1
Microglia	RPA4	-0.507405	0.277022	1
Microglia	RPAIN	-0.0764306	0.709229	1
Microglia	RPAP1	-0.0630879	0.710253	1
Microglia	RPAP2	0.0435881	0.906922	1
Microglia	RPAP3	0.0484892	0.583088	1
Microglia	RPARP-AS1	0.0637254	0.613486	1
Microglia	RPE	-0.057	0.97852	1
Microglia	RPE65	-0.131531	0.768071	1
Microglia	RPEL1	0.459999	0.526949	1
Microglia	RPF1	-0.116435	0.747845	1
Microglia	RPF2	-0.0485302	0.798614	1
Microglia	RPGR	0.0247753	0.798051	1
Microglia	RPGRIP1	0.149289	0.949676	1
Microglia	RPGRIP1L	-0.15829	0.554913	1
Microglia	RPH3A	0.480479	0.552496	1
Microglia	RPH3AL	-0.338927	0.819537	1
Microglia	RPIA	-0.0925417	0.945282	1
Microglia	RPL10	0.0651716	0.243068	1
Microglia	RPL10A	-0.0173724	0.990322	1
Microglia	RPL11	0.0217486	0.603381	1
Microglia	RPL12	0.04205	0.386777	1
Microglia	RPL13	0.0445403	0.424185	1
Microglia	RPL13A	-0.0319802	0.822638	1
Microglia	RPL14	0.00285945	0.838739	1
Microglia	RPL15	0.00587897	0.778259	1
Microglia	RPL17	0.0151787	0.640694	1
Microglia	RPL18	0.0229068	0.546298	1
Microglia	RPL18A	0.00724899	0.633904	1
Microglia	RPL19	-0.00541595	0.840094	1
Microglia	RPL21	-0.0534904	0.68908	1
Microglia	RPL22	-0.0677091	0.410322	1
Microglia	RPL22L1	0.124228	0.198243	1
Microglia	RPL23	-0.0656555	0.550009	1
Microglia	RPL23A	-0.12858	0.16417	1
Microglia	RPL24	0.00370516	0.81785	1
Microglia	RPL26	-0.0123089	0.862615	1
Microglia	RPL26L1	0.00819451	0.928207	1
Microglia	RPL27	-0.0680308	0.424902	1
Microglia	RPL27A	-0.116238	0.235356	1
Microglia	RPL28	0.0693903	0.134552	1
Microglia	RPL29	0.057832	0.344823	1
Microglia	RPL3	-0.00838065	0.840917	1
Microglia	RPL30	-0.0610259	0.531635	1
Microglia	RPL31	-0.0639748	0.640372	1
Microglia	RPL32	0.00501458	0.735303	1
Microglia	RPL34	-0.0226056	0.938211	1
Microglia	RPL34-AS1	0.338626	0.498902	1
Microglia	RPL35	-0.00964841	0.913531	1
Microglia	RPL35A	0.0068941	0.733923	1
Microglia	RPL36	-0.0567332	0.732418	1
Microglia	RPL36A	-0.0729769	0.420001	1
Microglia	RPL36AL	0.0279709	0.563554	1
Microglia	RPL37	-0.0494204	0.692155	1
Microglia	RPL37A	-0.0468947	0.823437	1
Microglia	RPL38	-0.087235	0.362055	1
Microglia	RPL39	0.00268484	0.802519	1
Microglia	RPL39L	-0.124816	0.483233	1
Microglia	RPL4	-0.038504	0.918913	1
Microglia	RPL41	-0.0482404	0.688134	1
Microglia	RPL5	0.0177088	0.695266	1
Microglia	RPL6	-0.010932	0.720548	1
Microglia	RPL7	-0.0477435	0.773732	1
Microglia	RPL7A	0.0118528	0.759569	1
Microglia	RPL7L1	0.00360704	0.369029	1
Microglia	RPL8	0.048516	0.299629	1
Microglia	RPL9	-0.0279297	0.871375	1
Microglia	RPLP0	-0.00950221	0.84942	1
Microglia	RPLP1	-0.0109734	0.991319	1
Microglia	RPLP2	-0.0459688	0.642078	1
Microglia	RPN1	-0.0235913	0.979428	1
Microglia	RPN2	0.062801	0.265958	1
Microglia	RPP14	-0.220675	0.266909	1
Microglia	RPP21	0.0713678	0.374156	1
Microglia	RPP25	-0.0528298	0.718102	1
Microglia	RPP25L	0.0890819	0.361195	1
Microglia	RPP30	0.121911	0.209518	1
Microglia	RPP38	-0.0769946	0.930188	1
Microglia	RPP38-DT	-0.421094	0.452796	1
Microglia	RPP40	-0.559488	0.269642	1
Microglia	RPRD1A	-0.0169489	0.884436	1
Microglia	RPRD1B	0.0824039	0.716579	1
Microglia	RPRD2	-0.0109749	0.750061	1
Microglia	RPRM	-0.46697	0.29168	1
Microglia	RPRML	0.234977	0.729177	1
Microglia	RPS10	-0.0273519	0.838992	1
Microglia	RPS10-NUDT3	0.262706	0.729177	1
Microglia	RPS11	-0.0598882	0.721935	1
Microglia	RPS12	-0.0395658	0.609904	1
Microglia	RPS13	-0.0351279	0.927513	1
Microglia	RPS14	-0.0157894	0.914995	1
Microglia	RPS15	-0.0187162	0.961214	1
Microglia	RPS15A	-0.03021	0.872409	1
Microglia	RPS16	-0.0359944	0.938236	1
Microglia	RPS17	-0.0759878	0.403605	1
Microglia	RPS18	0.0530671	0.349483	1
Microglia	RPS19	-0.0263133	0.995686	1
Microglia	RPS19BP1	-0.126137	0.219848	1
Microglia	RPS2	0.0203924	0.60433	1
Microglia	RPS20	-0.0551005	0.568318	1
Microglia	RPS21	-0.0545318	0.66583	1
Microglia	RPS23	-0.036963	0.697938	1
Microglia	RPS24	-0.0314625	0.907811	1
Microglia	RPS25	-0.0627458	0.620537	1
Microglia	RPS26	-0.0663502	0.516096	1
Microglia	RPS27	-0.0873382	0.412963	1
Microglia	RPS27A	-0.0497575	0.66605	1
Microglia	RPS27L	-0.0775855	0.628923	1
Microglia	RPS28	-0.0553659	0.553416	1
Microglia	RPS29	-0.0560765	0.823237	1
Microglia	RPS3	0.00112645	0.771913	1
Microglia	RPS3A	-0.0174774	0.978077	1
Microglia	RPS4X	0.0103936	0.663361	1
Microglia	RPS4Y1	0.0110768	0.699078	1
Microglia	RPS5	0.00705562	0.691304	1
Microglia	RPS6	-0.00267208	0.823977	1
Microglia	RPS6KA1	-0.00383242	0.903334	1
Microglia	RPS6KA2	0.349152	0.912357	1
Microglia	RPS6KA2-IT1	0.0691919	NA	NA
Microglia	RPS6KA3	-0.121634	0.317315	1
Microglia	RPS6KA4	-0.0287339	0.920341	1
Microglia	RPS6KA5	-0.0878128	0.69883	1
Microglia	RPS6KA6	0.274918	0.499217	1
Microglia	RPS6KB1	0.139503	0.39533	1
Microglia	RPS6KB2	-0.0146736	0.871729	1
Microglia	RPS6KB2-AS1	0.0691919	NA	NA
Microglia	RPS6KC1	-0.0637551	0.932516	1
Microglia	RPS6KL1	0.381661	0.494089	1
Microglia	RPS7	-0.00443829	0.750358	1
Microglia	RPS8	0.0136393	0.764322	1
Microglia	RPS9	0.0391122	0.409662	1
Microglia	RPSA	-0.00184146	0.84919	1
Microglia	RPTOR	-0.141506	0.489088	1
Microglia	RPUSD1	-0.132775	0.512599	1
Microglia	RPUSD2	-0.528735	0.1723	1
Microglia	RPUSD3	-0.0135732	0.978429	1
Microglia	RPUSD4	0.197226	0.979918	1
Microglia	RRAD	-0.154117	0.768071	1
Microglia	RRAGA	0.074988	0.391597	1
Microglia	RRAGB	-0.124858	0.933389	1
Microglia	RRAGC	-0.0513652	0.815172	1
Microglia	RRAGD	0.0269787	0.611799	1
Microglia	RRAS	-0.0858993	0.658846	1
Microglia	RRAS2	0.352953	0.575891	1
Microglia	RRBP1	0.0387894	0.403137	1
Microglia	RREB1	-0.0494863	0.760169	1
Microglia	RRH	0.0691919	NA	NA
Microglia	RRM1	-0.0248283	0.938825	1
Microglia	RRM2	-0.185286	0.824403	1
Microglia	RRM2B	-0.0809568	0.476927	1
Microglia	RRN3	-0.0814252	0.711037	1
Microglia	RRNAD1	0.132451	0.517305	1
Microglia	RRP1	0.115277	0.369795	1
Microglia	RRP12	-0.391606	0.220173	1
Microglia	RRP15	0.00833787	0.86323	1
Microglia	RRP1B	-0.0277206	0.855808	1
Microglia	RRP36	-0.021345	0.923792	1
Microglia	RRP7A	0.0150033	0.519054	1
Microglia	RRP8	-0.0190787	0.586705	1
Microglia	RRP9	-0.0721014	0.60902	1
Microglia	RRS1	-0.251187	0.357254	1
Microglia	RRS1-AS1	-0.353575	0.700446	1
Microglia	RSAD1	-0.21632	0.671648	1
Microglia	RSAD2	0.932769	0.00282323	0.370636
Microglia	RSBN1	-0.184861	0.249937	1
Microglia	RSBN1L	-0.0283662	0.962002	1
Microglia	RSF1	-0.0719163	0.663548	1
Microglia	RSF1-IT1	0.718018	0.0974706	1
Microglia	RSF1-IT2	0.478726	0.568586	1
Microglia	RSKR	0.211081	0.441189	1
Microglia	RSL1D1	0.0461819	0.520832	1
Microglia	RSL24D1	-0.0978944	0.557485	1
Microglia	RSPH1	-0.205645	0.824403	1
Microglia	RSPH10B	0.0691919	NA	NA
Microglia	RSPH10B2	0.0691919	NA	NA
Microglia	RSPH14	0.0691919	NA	NA
Microglia	RSPH3	0.0524764	0.49723	1
Microglia	RSPH4A	-0.198526	0.489112	1
Microglia	RSPH9	-0.364668	0.305151	1
Microglia	RSPO1	0.496404	0.526949	1
Microglia	RSPO2	0.0691919	NA	NA
Microglia	RSPO3	0.0691919	NA	NA
Microglia	RSPO4	0.0691919	NA	NA
Microglia	RSPRY1	0.00619927	0.799177	1
Microglia	RSRC1	-0.0795722	0.60695	1
Microglia	RSRC2	-0.0658333	0.838509	1
Microglia	RSRP1	-0.145892	0.351522	1
Microglia	RSU1	-0.0882037	0.835213	1
Microglia	RTBDN	0.0691919	NA	NA
Microglia	RTCA	0.0204648	0.569203	1
Microglia	RTCA-AS1	-0.126928	0.752953	1
Microglia	RTCB	0.125998	0.0967952	1
Microglia	RTEL1	0.132446	0.652773	1
Microglia	RTF1	-0.0172974	0.591137	1
Microglia	RTF2	-0.0507386	0.740635	1
Microglia	RTKN	0.0204965	0.965488	1
Microglia	RTKN2	-0.171392	0.914305	1
Microglia	RTL1	-0.186437	0.824403	1
Microglia	RTL10	0.23861	0.509156	1
Microglia	RTL5	-0.400513	0.122571	1
Microglia	RTL6	-0.0257955	0.884616	1
Microglia	RTL8A	0.0931552	0.427122	1
Microglia	RTL8B	-0.060946	0.535057	1
Microglia	RTL8C	0.0374879	0.754473	1
Microglia	RTL9	0.0691919	NA	NA
Microglia	RTN1	-0.0914918	0.693999	1
Microglia	RTN2	0.0175855	0.54066	1
Microglia	RTN3	-0.0815993	0.327166	1
Microglia	RTN4	0.0024844	0.650156	1
Microglia	RTN4IP1	-0.0369755	0.809867	1
Microglia	RTN4R	0.422473	0.426821	1
Microglia	RTN4RL1	0.115459	0.701563	1
Microglia	RTN4RL2	-0.0708667	0.80601	1
Microglia	RTP1	0.0691919	NA	NA
Microglia	RTP4	0.493497	0.0483082	1
Microglia	RTP5	0.0691919	NA	NA
Microglia	RTRAF	0.00764102	0.315633	1
Microglia	RTTN	0.231037	0.565202	1
Microglia	RUBCN	-0.0618259	0.95272	1
Microglia	RUBCNL	0.0645247	0.714162	1
Microglia	RUFY1	-0.134562	0.169854	1
Microglia	RUFY2	-0.0723957	0.709816	1
Microglia	RUFY3	-0.0788162	0.96655	1
Microglia	RUNDC1	0.0964964	0.210523	1
Microglia	RUNDC3A	-0.699256	0.0901649	1
Microglia	RUNDC3A-AS1	-0.0895774	0.685373	1
Microglia	RUNDC3B	-0.121886	0.67282	1
Microglia	RUNX1	-0.076628	0.5755	1
Microglia	RUNX1T1	-0.0957253	0.84771	1
Microglia	RUNX2	-0.625877	0.16863	1
Microglia	RUNX3	-0.0699246	0.868962	1
Microglia	RUSC1	-0.10981	0.603591	1
Microglia	RUSC1-AS1	-0.0294607	0.649318	1
Microglia	RUSC2	-0.0357327	0.771286	1
Microglia	RUVBL1	0.150487	0.52807	1
Microglia	RUVBL2	0.220389	0.175075	1
Microglia	RWDD1	-0.077383	0.706517	1
Microglia	RWDD2A	-0.322302	0.239368	1
Microglia	RWDD2B	-0.125365	0.52995	1
Microglia	RWDD3	-0.122472	0.649153	1
Microglia	RWDD4	-0.142351	0.488319	1
Microglia	RXRA	0.00811792	0.876994	1
Microglia	RXRB	-0.0258487	0.830665	1
Microglia	RXRG	0.0691919	NA	NA
Microglia	RXYLT1	0.0312849	0.626605	1
Microglia	RYBP	0.0259552	0.779866	1
Microglia	RYK	-0.0948898	0.490253	1
Microglia	RYR1	0.10607	0.940145	1
Microglia	RYR2	0.0691919	NA	NA
Microglia	RYR3	0.41972	0.536974	1
Microglia	S100A1	-0.371364	0.365079	1
Microglia	S100A10	-0.0662925	0.626974	1
Microglia	S100A11	0.0712966	0.097697	1
Microglia	S100A12	-0.684391	0.0440937	1
Microglia	S100A13	-0.00577778	0.860893	1
Microglia	S100A14	0.0691919	NA	NA
Microglia	S100A16	-0.191524	0.678536	1
Microglia	S100A2	0.0439551	0.955378	1
Microglia	S100A3	0.0214285	1	1
Microglia	S100A4	-0.250517	0.165578	1
Microglia	S100A5	0.62023	0.423214	1
Microglia	S100A6	-0.420833	1.35259e-10	5.18502e-07
Microglia	S100A8	-0.606821	0.0179234	1
Microglia	S100A9	-0.365565	2.76394e-05	0.0119921
Microglia	S100B	-0.0328929	0.840198	1
Microglia	S100P	-0.665354	0.431984	1
Microglia	S100PBP	-0.146514	0.865182	1
Microglia	S100Z	0.292055	0.714146	1
Microglia	S1PR1	-0.638089	0.108636	1
Microglia	S1PR2	-0.265796	0.250686	1
Microglia	S1PR3	-0.142504	0.724445	1
Microglia	SAA1	-0.814742	0.0260431	1
Microglia	SAA2	-0.848678	0.00395343	0.476575
Microglia	SAA4	-0.485869	0.255748	1
Microglia	SAAL1	0.124907	0.59673	1
Microglia	SAC3D1	-0.0187629	0.969325	1
Microglia	SACM1L	-0.186916	0.294913	1
Microglia	SACS	0.0813148	0.490202	1
Microglia	SACS-AS1	0.0691919	NA	NA
Microglia	SAE1	-0.125825	0.450919	1
Microglia	SAFB	-0.118226	0.188958	1
Microglia	SAFB2	-0.196755	0.4268	1
Microglia	SALL1	-0.0783397	0.749322	1
Microglia	SALL2	0.225206	0.781538	1
Microglia	SALL3	-0.100145	0.768071	1
Microglia	SALL4	-0.198002	0.686525	1
Microglia	SAMD1	-0.289953	0.0676234	1
Microglia	SAMD10	-0.369955	0.273144	1
Microglia	SAMD11	-0.688046	0.103937	1
Microglia	SAMD12	0.0691919	NA	NA
Microglia	SAMD12-AS1	0.0691919	NA	NA
Microglia	SAMD13	0.247902	0.699293	1
Microglia	SAMD14	-0.260739	0.604765	1
Microglia	SAMD15	0.150989	0.712914	1
Microglia	SAMD3	0.0691919	NA	NA
Microglia	SAMD4A	0.303535	0.00996421	0.922628
Microglia	SAMD4B	0.0471322	0.447742	1
Microglia	SAMD5	0.0219892	0.982228	1
Microglia	SAMD8	-0.0936202	0.554095	1
Microglia	SAMD9	0.372648	0.00574504	0.632845
Microglia	SAMD9L	0.606704	7.56092e-08	9.05751e-05
Microglia	SAMHD1	0.0554842	0.212993	1
Microglia	SAMM50	0.0163029	0.816605	1
Microglia	SAMMSON	0.209932	1	1
Microglia	SAMSN1	-0.0971498	0.326527	1
Microglia	SAP130	-0.163727	0.52453	1
Microglia	SAP18	0.00836112	0.489153	1
Microglia	SAP25	-0.209954	0.625456	1
Microglia	SAP30	-0.096961	0.663643	1
Microglia	SAP30BP	0.0149131	0.847604	1
Microglia	SAP30L	-0.0170293	0.862195	1
Microglia	SAP30L-AS1	-0.0457941	0.958816	1
Microglia	SAPCD1	-0.878418	0.158177	1
Microglia	SAPCD1-AS1	0.0691919	NA	NA
Microglia	SAPCD2	0.0843182	0.982228	1
Microglia	SAR1A	-0.0493757	0.755331	1
Microglia	SAR1B	-0.0175971	0.957194	1
Microglia	SARAF	0.0567766	0.223224	1
Microglia	SARDH	-0.283323	0.581161	1
Microglia	SARM1	0.0928166	0.515041	1
Microglia	SARNP	-0.102378	0.509042	1
Microglia	SARS	-0.00371314	0.85854	1
Microglia	SARS2	0.246706	0.616911	1
Microglia	SART1	0.104541	0.239709	1
Microglia	SART3	-0.094707	0.744842	1
Microglia	SASH1	-0.182668	0.117999	1
Microglia	SASH3	0.114082	0.160401	1
Microglia	SASS6	-0.16263	0.661999	1
Microglia	SAT1	0.286435	4.5853e-06	0.0031388
Microglia	SAT2	-0.0741422	0.549522	1
Microglia	SATB1	-0.11524	0.608404	1
Microglia	SATB1-AS1	0.0691919	NA	NA
Microglia	SATB2	0.156019	0.551732	1
Microglia	SATB2-AS1	-0.102806	0.975326	1
Microglia	SATL1	0.0691919	NA	NA
Microglia	SAV1	0.114645	0.243853	1
Microglia	SAXO1	-0.28033	0.74198	1
Microglia	SAXO2	-0.611109	0.313457	1
Microglia	SAYSD1	-0.040366	0.917576	1
Microglia	SBDS	-0.0165629	0.956411	1
Microglia	SBF1	0.284118	0.15319	1
Microglia	SBF2	0.0154845	0.919855	1
Microglia	SBF2-AS1	-0.030766	0.943188	1
Microglia	SBK1	-0.30874	0.673011	1
Microglia	SBNO1	-0.122386	0.43129	1
Microglia	SBNO1-AS1	-0.130672	0.615962	1
Microglia	SBNO2	-0.0383889	0.896965	1
Microglia	SBSN	0.219344	0.729177	1
Microglia	SBSPON	0.238511	0.862671	1
Microglia	SC5D	-0.231499	0.156007	1
Microglia	SCAANT1	-0.0559948	0.768071	1
Microglia	SCAF1	-0.0325163	0.759242	1
Microglia	SCAF11	-0.0545359	0.782379	1
Microglia	SCAF4	0.161954	0.501354	1
Microglia	SCAF8	-0.00303701	0.840755	1
Microglia	SCAI	-0.263104	0.322486	1
Microglia	SCAMP1	0.0908418	0.234812	1
Microglia	SCAMP1-AS1	0.161921	0.216436	1
Microglia	SCAMP2	0.0263288	0.47384	1
Microglia	SCAMP3	-0.0615402	0.564802	1
Microglia	SCAMP4	0.115567	0.278682	1
Microglia	SCAMP5	0.134001	0.957131	1
Microglia	SCAND1	-0.00539988	0.68231	1
Microglia	SCAP	0.0504813	0.677569	1
Microglia	SCAPER	0.241284	0.192175	1
Microglia	SCARA3	0.0691919	NA	NA
Microglia	SCARB1	-0.0997093	0.437939	1
Microglia	SCARB2	0.0259679	0.516158	1
Microglia	SCARF1	-0.204935	0.33353	1
Microglia	SCARF2	0.0691919	NA	NA
Microglia	SCART1	0.228279	0.726467	1
Microglia	SCAT1	0.212034	0.662951	1
Microglia	SCAT2	0.0691919	NA	NA
Microglia	SCCPDH	0.116182	0.134949	1
Microglia	SCD	0.274804	0.00466791	0.542241
Microglia	SCD5	-0.879684	0.671795	1
Microglia	SCEL	0.0691919	NA	NA
Microglia	SCFD1	-0.0136265	0.701786	1
Microglia	SCFD2	-0.0984755	0.683332	1
Microglia	SCG2	-0.0253316	0.966516	1
Microglia	SCG3	0.132792	0.617849	1
Microglia	SCG5	0.0691919	NA	NA
Microglia	SCGB1A1	0.0691919	NA	NA
Microglia	SCGB1B2P	-0.13862	0.560787	1
Microglia	SCGB2B2	0.0314883	1	1
Microglia	SCGB3A1	0.0691919	NA	NA
Microglia	SCGN	-0.164051	0.749322	1
Microglia	SCHIP1	-0.257866	0.523849	1
Microglia	SCIMP	0.12592	0.335845	1
Microglia	SCIN	-0.336759	0.452796	1
Microglia	SCLT1	0.0508211	0.560648	1
Microglia	SCLY	-0.320296	0.222093	1
Microglia	SCMH1	-0.297971	0.440853	1
Microglia	SCML1	-0.18084	0.220387	1
Microglia	SCML2	0.296791	0.578773	1
Microglia	SCML4	-0.369896	0.444219	1
Microglia	SCN11A	0.362937	0.400153	1
Microglia	SCN1A	-0.109084	0.746376	1
Microglia	SCN1A-AS1	-0.529103	0.355547	1
Microglia	SCN1B	0.0457869	0.810039	1
Microglia	SCN2A	-0.238766	0.625161	1
Microglia	SCN3A	0.234922	0.655453	1
Microglia	SCN3B	-0.438759	0.270323	1
Microglia	SCN4B	-0.349483	0.444219	1
Microglia	SCN5A	-0.144355	0.824403	1
Microglia	SCN7A	0.241593	0.729177	1
Microglia	SCN8A	0.0691919	NA	NA
Microglia	SCN9A	0.116482	0.7254	1
Microglia	SCNM1	0.0424109	0.516045	1
Microglia	SCNN1A	-0.386317	0.426487	1
Microglia	SCNN1D	0.109354	0.731088	1
Microglia	SCO1	-0.154064	0.296447	1
Microglia	SCO2	0.154958	0.213704	1
Microglia	SCOC	0.0969655	0.57429	1
Microglia	SCOC-AS1	-0.126369	0.482501	1
Microglia	SCP2	-0.0516155	0.751122	1
Microglia	SCPEP1	0.111345	0.0246784	1
Microglia	SCRG1	-0.355575	0.289157	1
Microglia	SCRIB	0.286457	0.24659	1
Microglia	SCRN1	0.272519	0.0382337	1
Microglia	SCRN2	0.160232	0.403513	1
Microglia	SCRN3	-0.045497	0.75822	1
Microglia	SCRT1	-0.319276	0.556957	1
Microglia	SCRT2	-0.185415	1	1
Microglia	SCT	0.0691919	NA	NA
Microglia	SCTR	0.313107	0.729177	1
Microglia	SCUBE1	0.0691919	NA	NA
Microglia	SCUBE2	0.486008	0.499187	1
Microglia	SCUBE3	0.0691919	NA	NA
Microglia	SCX	0.637687	0.131902	1
Microglia	SCYL1	-0.0468212	0.979297	1
Microglia	SCYL2	-0.0507409	0.665885	1
Microglia	SCYL3	0.190729	0.198512	1
Microglia	SDAD1	-0.0490315	0.827753	1
Microglia	SDC1	0.0284983	1	1
Microglia	SDC2	-0.0554664	0.51752	1
Microglia	SDC3	0.372202	0.0188685	1
Microglia	SDC4	-0.138026	0.636688	1
Microglia	SDCBP	-0.0187041	0.665298	1
Microglia	SDCBP2	0.674671	0.173412	1
Microglia	SDCBP2-AS1	-0.0819754	0.789798	1
Microglia	SDCCAG8	-0.0578867	0.687656	1
Microglia	SDE2	-0.120686	0.838985	1
Microglia	SDF2	-0.11831	0.472896	1
Microglia	SDF2L1	-0.0540218	0.477839	1
Microglia	SDF4	-0.212556	0.0710161	1
Microglia	SDHA	0.0113419	0.905612	1
Microglia	SDHAF1	-0.0780171	0.828663	1
Microglia	SDHAF2	-0.0583353	0.475222	1
Microglia	SDHAF3	-0.0662907	0.853821	1
Microglia	SDHAF4	-0.0404999	0.621029	1
Microglia	SDHB	0.0547901	0.239022	1
Microglia	SDHC	0.0656507	0.372166	1
Microglia	SDHD	0.138427	0.0580427	1
Microglia	SDK1	-0.230736	0.569059	1
Microglia	SDK2	-0.0209645	0.946374	1
Microglia	SDR39U1	-0.0181809	0.922054	1
Microglia	SDR42E2	-0.211359	0.564536	1
Microglia	SDS	0.531871	0.000538201	0.106347
Microglia	SDSL	0.00694389	0.549343	1
Microglia	SEC11A	-0.0126015	0.802395	1
Microglia	SEC11C	-0.0402832	0.85187	1
Microglia	SEC13	-0.0241673	0.985062	1
Microglia	SEC14L1	0.00539597	0.72073	1
Microglia	SEC14L2	-0.0105499	0.965819	1
Microglia	SEC14L4	0.0691919	NA	NA
Microglia	SEC14L5	-0.135506	0.824403	1
Microglia	SEC14L6	0.0691919	NA	NA
Microglia	SEC16A	0.0211351	0.824262	1
Microglia	SEC16B	0.249749	0.822927	1
Microglia	SEC22A	-0.0735873	0.68858	1
Microglia	SEC22B	-0.0635503	0.894059	1
Microglia	SEC22C	0.0315716	0.714842	1
Microglia	SEC23A	0.0475593	0.651622	1
Microglia	SEC23A-AS1	0.0492177	1	1
Microglia	SEC23B	-0.00408552	0.640672	1
Microglia	SEC23IP	-0.0377231	0.912765	1
Microglia	SEC24A	0.0192024	0.721247	1
Microglia	SEC24B	-0.0461409	0.745132	1
Microglia	SEC24B-AS1	-0.375984	0.336479	1
Microglia	SEC24C	0.00789214	0.683062	1
Microglia	SEC24D	0.061839	0.561573	1
Microglia	SEC31A	0.0605957	0.271873	1
Microglia	SEC31B	0.178342	0.71633	1
Microglia	SEC61A1	0.0465559	0.402734	1
Microglia	SEC61A2	-0.032821	0.516646	1
Microglia	SEC61B	-0.0172111	0.868972	1
Microglia	SEC61G	0.0321708	0.56898	1
Microglia	SEC62	-0.034819	0.822735	1
Microglia	SEC62-AS1	0.310826	0.862671	1
Microglia	SEC63	-0.0298813	0.738791	1
Microglia	SECISBP2	0.0164903	0.629671	1
Microglia	SECISBP2L	-0.02411	0.911351	1
Microglia	SECTM1	0.239051	0.0422681	1
Microglia	SEH1L	0.0912064	0.769685	1
Microglia	SEL1L	-0.0722018	0.740116	1
Microglia	SEL1L2	0.0691919	NA	NA
Microglia	SEL1L3	0.223115	0.564447	1
Microglia	SELENBP1	0.556671	0.0540618	1
Microglia	SELENOF	-0.047291	0.836076	1
Microglia	SELENOH	-0.0997683	0.350257	1
Microglia	SELENOI	-0.312153	0.106305	1
Microglia	SELENOK	-0.00760117	0.941772	1
Microglia	SELENOM	-0.348207	0.188014	1
Microglia	SELENON	0.0747588	0.526373	1
Microglia	SELENOO	0.031897	0.711547	1
Microglia	SELENOP	-0.102933	0.124548	1
Microglia	SELENOS	-0.00414127	0.690303	1
Microglia	SELENOT	-0.0759785	0.523205	1
Microglia	SELENOV	0.0691919	NA	NA
Microglia	SELENOW	0.0374941	0.344493	1
Microglia	SELL	0.311301	0.290325	1
Microglia	SELP	0.0691919	NA	NA
Microglia	SELPLG	-0.172166	0.0972335	1
Microglia	SEM1	-0.0443931	0.699204	1
Microglia	SEMA3A	0.0264761	0.703571	1
Microglia	SEMA3B	0.0873687	1	1
Microglia	SEMA3B-AS1	0.0691919	NA	NA
Microglia	SEMA3C	0.272462	0.551727	1
Microglia	SEMA3D	0.0691919	NA	NA
Microglia	SEMA3E	-0.0946746	0.749952	1
Microglia	SEMA3F	0.0691919	NA	NA
Microglia	SEMA3F-AS1	0.249649	0.726467	1
Microglia	SEMA3G	0.0691919	NA	NA
Microglia	SEMA4A	0.124371	0.0323251	1
Microglia	SEMA4B	-0.152991	0.708651	1
Microglia	SEMA4C	0.324707	0.0806162	1
Microglia	SEMA4D	-0.281558	0.127876	1
Microglia	SEMA4F	-0.00223316	0.885696	1
Microglia	SEMA4G	-0.36362	0.578433	1
Microglia	SEMA5A	0.385418	0.428444	1
Microglia	SEMA5B	-0.307837	0.46652	1
Microglia	SEMA6A	0.132847	0.813219	1
Microglia	SEMA6A-AS1	0.119927	0.936843	1
Microglia	SEMA6A-AS2	0.225901	0.862671	1
Microglia	SEMA6B	-0.00789272	0.66547	1
Microglia	SEMA6C	0.381183	0.578489	1
Microglia	SEMA6D	0.0691919	NA	NA
Microglia	SEMA7A	0.138733	0.62493	1
Microglia	SENCR	-0.0851062	0.71863	1
Microglia	SENP1	-0.198365	0.838532	1
Microglia	SENP2	0.0123437	0.753857	1
Microglia	SENP3	-0.132699	0.583966	1
Microglia	SENP5	0.0799958	0.8033	1
Microglia	SENP6	-0.0631259	0.774333	1
Microglia	SENP7	-0.141981	0.640345	1
Microglia	SENP8	-0.156074	0.846436	1
Microglia	SEPHS1	-0.0778633	0.950096	1
Microglia	SEPHS2	0.061203	0.279608	1
Microglia	SEPSECS	-0.0552505	0.930126	1
Microglia	SEPSECS-AS1	-0.0994144	0.684611	1
Microglia	SEPTIN1	-0.340376	0.498224	1
Microglia	SEPTIN10	-0.274781	0.0689328	1
Microglia	SEPTIN11	-0.157826	0.120436	1
Microglia	SEPTIN12	0.0691919	NA	NA
Microglia	SEPTIN2	-0.0266202	0.916037	1
Microglia	SEPTIN3	0.114061	0.582622	1
Microglia	SEPTIN4	0.236324	0.729177	1
Microglia	SEPTIN4-AS1	0.0691919	NA	NA
Microglia	SEPTIN5	-0.0378386	0.723178	1
Microglia	SEPTIN6	-0.0280534	0.825976	1
Microglia	SEPTIN7	-0.0308383	0.569197	1
Microglia	SEPTIN7-AS1	-0.311169	0.889536	1
Microglia	SEPTIN8	-0.0850641	0.773763	1
Microglia	SEPTIN9	0.107084	0.166706	1
Microglia	SERAC1	-0.254238	0.204984	1
Microglia	SERBP1	-0.0572729	0.677894	1
Microglia	SERF1A	-0.131067	0.700711	1
Microglia	SERF1B	-0.315481	0.53022	1
Microglia	SERF2	0.00433098	0.707614	1
Microglia	SERGEF	-0.0706209	0.813041	1
Microglia	SERHL2	-0.00242939	0.936363	1
Microglia	SERINC1	0.0443693	0.391193	1
Microglia	SERINC2	0.494572	0.115506	1
Microglia	SERINC3	-0.0380861	0.79325	1
Microglia	SERINC4	0.291221	0.862671	1
Microglia	SERINC5	-0.110289	0.383232	1
Microglia	SERP1	-0.0681076	0.564368	1
Microglia	SERP2	-1.21213	0.784209	1
Microglia	SERPINA1	-0.309217	0.132361	1
Microglia	SERPINB1	0.142738	0.0827245	1
Microglia	SERPINB6	0.0247257	0.546378	1
Microglia	SERPINB8	-0.0514245	0.633353	1
Microglia	SERPINB9	-0.223069	0.173042	1
Microglia	SERPINB9P1	-0.0745447	0.918552	1
Microglia	SERPINC1	0.0691919	NA	NA
Microglia	SERPINE1	0.0691919	NA	NA
Microglia	SERPINE2	0.657944	0.271403	1
Microglia	SERPINE3	0.0691919	NA	NA
Microglia	SERPINF1	0.234061	0.0101423	0.930128
Microglia	SERPINF2	-0.105891	0.929434	1
Microglia	SERPING1	0.238156	0.00471288	0.544167
Microglia	SERPINH1	0.0830597	0.498491	1
Microglia	SERPINI1	0.0923724	0.572269	1
Microglia	SERPINI2	0.0691919	NA	NA
Microglia	SERTAD1	-0.0510799	0.614618	1
Microglia	SERTAD2	-0.0620791	0.407078	1
Microglia	SERTAD3	0.0411881	0.316699	1
Microglia	SERTAD4	0.288127	0.862671	1
Microglia	SERTAD4-AS1	0.0691919	NA	NA
Microglia	SERTM1	0.0691919	NA	NA
Microglia	SERTM2	0.0691919	NA	NA
Microglia	SESN1	0.175473	0.404652	1
Microglia	SESN2	0.126663	0.382709	1
Microglia	SESN3	-0.292506	0.864504	1
Microglia	SESTD1	0.005192	0.744645	1
Microglia	SET	-0.0552149	0.461895	1
Microglia	SETBP1	-0.259909	0.378666	1
Microglia	SETD1A	0.000152921	0.804173	1
Microglia	SETD1B	-0.148641	0.712583	1
Microglia	SETD2	-0.0543583	0.696382	1
Microglia	SETD3	-0.157868	0.2846	1
Microglia	SETD4	0.15689	0.504004	1
Microglia	SETD5	-0.0903662	0.407116	1
Microglia	SETD6	-0.406674	0.405629	1
Microglia	SETD7	-0.183833	0.35527	1
Microglia	SETD9	0.0796326	0.623147	1
Microglia	SETDB1	0.0555129	0.729551	1
Microglia	SETDB2	-0.0409241	0.894227	1
Microglia	SETMAR	0.132755	0.824683	1
Microglia	SETX	-0.0425404	0.639313	1
Microglia	SEZ6	-0.210884	0.573762	1
Microglia	SEZ6L	-0.285255	0.462674	1
Microglia	SEZ6L2	-0.137143	0.306319	1
Microglia	SF1	-0.0893732	0.503582	1
Microglia	SF3A1	-0.0112083	0.77923	1
Microglia	SF3A2	0.206136	0.206646	1
Microglia	SF3A3	-0.0994016	0.361696	1
Microglia	SF3B1	-0.0438059	0.742311	1
Microglia	SF3B2	-0.0904727	0.456146	1
Microglia	SF3B3	-0.0864423	0.561671	1
Microglia	SF3B4	0.113749	0.565428	1
Microglia	SF3B5	-0.106776	0.276252	1
Microglia	SF3B6	-0.0141291	0.903654	1
Microglia	SFI1	-0.239894	0.418927	1
Microglia	SFMBT1	-0.2574	0.161724	1
Microglia	SFMBT2	0.136645	0.393071	1
Microglia	SFN	0.0691919	NA	NA
Microglia	SFPQ	-0.0518973	0.96439	1
Microglia	SFR1	-0.0582643	0.621699	1
Microglia	SFRP1	0.204541	0.711615	1
Microglia	SFRP2	-0.388741	0.38678	1
Microglia	SFRP4	0.350717	0.486146	1
Microglia	SFRP5	0.0691919	NA	NA
Microglia	SFSWAP	-0.0734252	0.877196	1
Microglia	SFT2D1	0.0210493	0.674677	1
Microglia	SFT2D2	-0.109497	0.410605	1
Microglia	SFT2D3	-0.224451	0.309738	1
Microglia	SFTA1P	0.0691919	NA	NA
Microglia	SFTA2	0.0691919	NA	NA
Microglia	SFTPA2	0.0691919	NA	NA
Microglia	SFTPD	0.0691919	NA	NA
Microglia	SFTPD-AS1	0.0691919	NA	NA
Microglia	SFXN1	0.0699293	0.514338	1
Microglia	SFXN2	-0.124588	0.491247	1
Microglia	SFXN3	-0.0489936	0.871204	1
Microglia	SFXN4	-0.0938419	0.810053	1
Microglia	SFXN5	-0.10018	0.776121	1
Microglia	SGCA	0.0691919	NA	NA
Microglia	SGCB	-0.125395	0.784069	1
Microglia	SGCD	-0.487381	0.296735	1
Microglia	SGCE	-0.181907	0.768071	1
Microglia	SGCG	-0.127108	0.749322	1
Microglia	SGCZ	0.0691919	NA	NA
Microglia	SGF29	-0.147573	0.624884	1
Microglia	SGIP1	0.234089	0.737147	1
Microglia	SGK1	0.121894	0.0169012	1
Microglia	SGK2	-0.108209	0.520516	1
Microglia	SGK3	-0.115782	0.5401	1
Microglia	SGMS1	-0.0857701	0.595954	1
Microglia	SGMS1-AS1	0.0920753	0.934943	1
Microglia	SGMS2	0.0691919	NA	NA
Microglia	SGO1	0.0385427	0.915254	1
Microglia	SGO2	0.129773	0.568958	1
Microglia	SGPL1	-0.0339641	0.983548	1
Microglia	SGPP1	0.0377598	0.687658	1
Microglia	SGPP2	-0.175052	0.979738	1
Microglia	SGSH	0.064621	0.660218	1
Microglia	SGSM1	0.0105103	0.7134	1
Microglia	SGSM2	0.246974	0.244585	1
Microglia	SGSM3	-0.0420821	0.97593	1
Microglia	SGTA	0.0796939	0.525226	1
Microglia	SGTB	0.0284738	0.364559	1
Microglia	SH2B1	-0.0514089	0.663026	1
Microglia	SH2B2	-0.167166	0.425579	1
Microglia	SH2B3	-0.0373974	0.983089	1
Microglia	SH2D1A	0.0691919	NA	NA
Microglia	SH2D2A	0.37745	0.788861	1
Microglia	SH2D3A	-0.289361	0.667435	1
Microglia	SH2D3C	-0.327672	0.0543779	1
Microglia	SH2D4A	-0.290967	0.51295	1
Microglia	SH2D4B	-0.524114	0.295655	1
Microglia	SH2D5	-0.144781	0.768071	1
Microglia	SH2D6	-0.0102044	0.982228	1
Microglia	SH2D7	-0.198566	0.824403	1
Microglia	SH3BGR	-0.113972	0.641249	1
Microglia	SH3BGRL	-0.0617033	0.714102	1
Microglia	SH3BGRL2	-0.03712	0.968627	1
Microglia	SH3BGRL3	-0.0722953	0.570115	1
Microglia	SH3BP1	0.101653	0.224383	1
Microglia	SH3BP2	-0.126564	0.302812	1
Microglia	SH3BP4	-0.484417	0.30147	1
Microglia	SH3BP5	-0.129212	0.568344	1
Microglia	SH3BP5-AS1	-0.384823	0.21269	1
Microglia	SH3BP5L	0.190918	0.393784	1
Microglia	SH3D19	-0.0230879	0.839697	1
Microglia	SH3D21	0.0343764	0.911128	1
Microglia	SH3GL1	0.0242209	0.962233	1
Microglia	SH3GL2	-0.179889	0.724445	1
Microglia	SH3GL3	-0.066678	1	1
Microglia	SH3GLB1	0.0349107	0.448315	1
Microglia	SH3GLB2	0.128374	0.423414	1
Microglia	SH3KBP1	-0.0904988	0.427741	1
Microglia	SH3PXD2A	0.0140815	0.544629	1
Microglia	SH3PXD2A-AS1	-0.456877	0.376685	1
Microglia	SH3PXD2B	-0.0679268	0.736619	1
Microglia	SH3RF1	0.0861425	0.588178	1
Microglia	SH3RF3	0.135019	0.805199	1
Microglia	SH3RF3-AS1	-0.0474124	1	1
Microglia	SH3TC1	-0.14386	0.517806	1
Microglia	SH3YL1	-0.0962023	0.650585	1
Microglia	SHANK1	0.0691919	NA	NA
Microglia	SHANK2	0.0691919	NA	NA
Microglia	SHANK2-AS1	0.0691919	NA	NA
Microglia	SHANK3	-0.161209	0.685373	1
Microglia	SHARPIN	0.0320556	0.455164	1
Microglia	SHB	-0.129479	0.429499	1
Microglia	SHBG	0.384461	0.506305	1
Microglia	SHC1	-0.0430663	0.935022	1
Microglia	SHC2	-0.148712	0.699208	1
Microglia	SHC3	0.552207	0.269798	1
Microglia	SHC4	0.0691919	NA	NA
Microglia	SHCBP1	-0.00240212	0.807782	1
Microglia	SHD	0.124383	0.731316	1
Microglia	SHE	0.117642	0.421841	1
Microglia	SHF	-0.111169	0.670857	1
Microglia	SHFL	0.294946	0.0127189	1
Microglia	SHH	0.0691919	NA	NA
Microglia	SHISA2	0.0691919	NA	NA
Microglia	SHISA3	0.0691919	NA	NA
Microglia	SHISA4	-0.087501	0.90718	1
Microglia	SHISA5	-0.0588983	0.815956	1
Microglia	SHISA6	0.0691919	NA	NA
Microglia	SHISA7	0.0691919	NA	NA
Microglia	SHISA8	-0.435693	0.281746	1
Microglia	SHISA9	-0.111849	0.768071	1
Microglia	SHISAL1	0.0691919	NA	NA
Microglia	SHISAL2A	-0.0770686	0.768071	1
Microglia	SHKBP1	0.00753153	0.771396	1
Microglia	SHLD1	0.21708	0.782308	1
Microglia	SHLD2	-0.0948683	0.775336	1
Microglia	SHLD3	0.00343345	0.903812	1
Microglia	SHMT1	0.287195	0.329002	1
Microglia	SHMT2	0.0488578	0.484756	1
Microglia	SHOC1	-0.421354	0.296735	1
Microglia	SHOC2	-0.036022	0.836386	1
Microglia	SHOX	0.0691919	NA	NA
Microglia	SHOX2	0.264752	0.802384	1
Microglia	SHPK	0.0230096	0.969866	1
Microglia	SHPRH	-0.236511	0.144824	1
Microglia	SHQ1	0.39997	0.463185	1
Microglia	SHROOM1	-0.0389062	0.682056	1
Microglia	SHROOM2	0.0522758	0.946283	1
Microglia	SHROOM3	0.645167	0.297308	1
Microglia	SHROOM4	0.0691919	NA	NA
Microglia	SHTN1	-0.17743	0.1239	1
Microglia	SIAE	-0.210226	0.323854	1
Microglia	SIAH1	-0.107037	0.893172	1
Microglia	SIAH2	0.170042	0.263483	1
Microglia	SIAH2-AS1	0.36173	0.729177	1
Microglia	SIAH3	0.363032	0.737147	1
Microglia	SIDT1	0.0395086	0.899496	1
Microglia	SIDT2	-0.11954	0.479189	1
Microglia	SIGIRR	0.0643382	0.600183	1
Microglia	SIGLEC1	0.183052	0.00777002	0.75598
Microglia	SIGLEC10	-0.412705	9.69167e-07	0.000884572
Microglia	SIGLEC12	-0.215327	0.696067	1
Microglia	SIGLEC14	0.0398048	0.535625	1
Microglia	SIGLEC15	0.373664	0.0130342	1
Microglia	SIGLEC5	0.103285	0.58726	1
Microglia	SIGLEC6	0.131972	0.783185	1
Microglia	SIGLEC7	0.185943	0.0311534	1
Microglia	SIGLEC8	0.533041	0.00382836	0.467377
Microglia	SIGLEC9	0.103515	0.229282	1
Microglia	SIGMAR1	0.081588	0.727012	1
Microglia	SIK1B	-0.0728153	0.723178	1
Microglia	SIK2	-0.277224	0.250817	1
Microglia	SIK3	0.103746	0.640612	1
Microglia	SIKE1	0.048967	0.441626	1
Microglia	SIL1	-0.076645	0.775806	1
Microglia	SILC1	0.264047	0.832502	1
Microglia	SIM1	0.0691919	NA	NA
Microglia	SIM2	-0.0059449	1	1
Microglia	SIMC1	-0.219489	0.480837	1
Microglia	SIN3A	-0.0405188	0.79033	1
Microglia	SIN3B	0.0470625	0.34046	1
Microglia	SINHCAF	-0.0234285	0.698483	1
Microglia	SIPA1	-0.00591818	0.878982	1
Microglia	SIPA1L1	-0.10329	0.847386	1
Microglia	SIPA1L2	0.03721	0.828948	1
Microglia	SIPA1L3	-0.128378	0.835783	1
Microglia	SIRPA	-0.0349743	0.736384	1
Microglia	SIRPB1	-0.0385766	0.937434	1
Microglia	SIRPB2	0.00124615	0.951064	1
Microglia	SIRPD	-0.429989	0.305044	1
Microglia	SIRT1	0.147641	0.378485	1
Microglia	SIRT2	0.0674499	0.481485	1
Microglia	SIRT3	0.0683974	0.621704	1
Microglia	SIRT4	-0.168148	0.744929	1
Microglia	SIRT5	0.352692	0.249556	1
Microglia	SIRT6	-0.129107	0.571116	1
Microglia	SIRT7	-0.0145874	0.811509	1
Microglia	SIT1	0.58254	0.44895	1
Microglia	SIVA1	0.000524807	0.939658	1
Microglia	SIX1	0.0691919	NA	NA
Microglia	SIX2	0.319646	0.862671	1
Microglia	SIX3	0.0691919	NA	NA
Microglia	SIX3-AS1	0.0691919	NA	NA
Microglia	SIX4	0.0691919	NA	NA
Microglia	SIX5	-0.169981	0.774323	1
Microglia	SKA1	0.157303	0.729177	1
Microglia	SKA2	0.0740571	0.534914	1
Microglia	SKA3	-0.0982143	0.937523	1
Microglia	SKAP2	-0.0703998	0.424691	1
Microglia	SKI	0.0206699	0.955541	1
Microglia	SKIDA1	0.188391	0.845269	1
Microglia	SKIL	-0.0783482	0.843498	1
Microglia	SKIV2L	-0.171352	0.684615	1
Microglia	SKOR1	0.0691919	NA	NA
Microglia	SKOR2	0.0691919	NA	NA
Microglia	SKP1	-0.0741188	0.556057	1
Microglia	SKP2	0.250234	0.438676	1
Microglia	SLA	0.0540879	0.566993	1
Microglia	SLA2	0.0872583	1	1
Microglia	SLAIN1	-0.157164	0.867979	1
Microglia	SLAIN2	0.0747545	0.657133	1
Microglia	SLAMF1	-0.813907	0.0255803	1
Microglia	SLAMF6	0.220354	0.631866	1
Microglia	SLAMF7	0.0969418	0.308406	1
Microglia	SLAMF8	-0.0232264	0.8917	1
Microglia	SLBP	-0.0504762	0.885705	1
Microglia	SLC10A1	-0.155391	0.824403	1
Microglia	SLC10A2	0.0691919	NA	NA
Microglia	SLC10A3	0.107208	0.790356	1
Microglia	SLC10A4	-0.205827	0.749322	1
Microglia	SLC10A5	0.0691919	NA	NA
Microglia	SLC10A7	-0.347021	0.249139	1
Microglia	SLC11A1	-0.162756	0.243952	1
Microglia	SLC11A2	-0.0142927	0.886995	1
Microglia	SLC12A1	0.0691919	NA	NA
Microglia	SLC12A2	-0.127472	0.805659	1
Microglia	SLC12A4	0.098517	0.63187	1
Microglia	SLC12A5	-0.0380026	0.838514	1
Microglia	SLC12A5-AS1	0.430997	0.547339	1
Microglia	SLC12A6	0.145328	0.342872	1
Microglia	SLC12A7	0.0940192	0.421555	1
Microglia	SLC12A8	0.385777	0.410659	1
Microglia	SLC12A9	-0.0897774	0.633246	1
Microglia	SLC12A9-AS1	0.0691919	NA	NA
Microglia	SLC13A3	0.0691919	NA	NA
Microglia	SLC13A4	-0.1813	0.768071	1
Microglia	SLC13A5	0.0691919	NA	NA
Microglia	SLC14A1	0.0691919	NA	NA
Microglia	SLC14A2	0.0691919	NA	NA
Microglia	SLC15A2	-0.131301	0.724997	1
Microglia	SLC15A3	0.0616028	0.185991	1
Microglia	SLC15A4	0.115925	0.178771	1
Microglia	SLC16A1	-0.230526	0.347327	1
Microglia	SLC16A1-AS1	-0.102538	0.94661	1
Microglia	SLC16A10	0.523654	0.407463	1
Microglia	SLC16A11	-0.47299	0.363876	1
Microglia	SLC16A13	0.800034	0.167703	1
Microglia	SLC16A14	-0.0451746	0.989078	1
Microglia	SLC16A2	0.236888	0.70126	1
Microglia	SLC16A3	0.0487314	0.337641	1
Microglia	SLC16A4	-0.270745	0.669635	1
Microglia	SLC16A5	-0.366553	0.290343	1
Microglia	SLC16A6	0.348538	0.0162835	1
Microglia	SLC16A7	-0.240831	0.205131	1
Microglia	SLC16A8	-0.27486	0.592432	1
Microglia	SLC16A9	0.666317	0.294469	1
Microglia	SLC17A5	0.0863499	0.330827	1
Microglia	SLC17A6	-0.691043	0.296735	1
Microglia	SLC17A7	-0.336135	0.562981	1
Microglia	SLC17A8	0.0691919	NA	NA
Microglia	SLC17A9	-0.0380394	0.758921	1
Microglia	SLC18A1	0.643298	0.399591	1
Microglia	SLC18A2	-0.417234	0.800878	1
Microglia	SLC18A3	0.0691919	NA	NA
Microglia	SLC18B1	0.139225	0.444799	1
Microglia	SLC19A1	-0.344706	0.317391	1
Microglia	SLC19A2	-0.105849	0.606478	1
Microglia	SLC1A1	0.0691919	NA	NA
Microglia	SLC1A2	-0.28389	0.564929	1
Microglia	SLC1A3	-0.175531	0.274388	1
Microglia	SLC1A4	0.178315	0.449821	1
Microglia	SLC1A5	-0.0183659	0.849212	1
Microglia	SLC1A6	0.270081	0.525022	1
Microglia	SLC20A1	-0.0641115	0.80136	1
Microglia	SLC20A2	0.092034	0.712408	1
Microglia	SLC22A1	-0.0256027	0.849657	1
Microglia	SLC22A13	0.563213	0.297308	1
Microglia	SLC22A14	0.0691919	NA	NA
Microglia	SLC22A15	0.0660995	0.767664	1
Microglia	SLC22A17	-0.158735	0.68513	1
Microglia	SLC22A18	0.211022	0.0120342	1
Microglia	SLC22A18AS	-0.0889494	0.693461	1
Microglia	SLC22A23	0.026555	0.683318	1
Microglia	SLC22A31	-0.0284779	0.9641	1
Microglia	SLC22A4	-0.154643	0.744001	1
Microglia	SLC22A5	0.624255	0.231334	1
Microglia	SLC22A7	0.0691919	NA	NA
Microglia	SLC23A1	0.0691919	NA	NA
Microglia	SLC23A2	0.123228	0.383271	1
Microglia	SLC23A3	-0.122232	0.723178	1
Microglia	SLC24A1	-0.341617	0.254754	1
Microglia	SLC24A2	0.0691919	NA	NA
Microglia	SLC24A3	0.0691919	NA	NA
Microglia	SLC24A4	-0.0554885	0.989603	1
Microglia	SLC24A5	0.0691919	NA	NA
Microglia	SLC25A1	-0.141287	0.49728	1
Microglia	SLC25A10	-0.0323434	0.935328	1
Microglia	SLC25A11	-0.0127744	0.771664	1
Microglia	SLC25A12	-0.197234	0.306381	1
Microglia	SLC25A13	-0.192521	0.366943	1
Microglia	SLC25A14	0.121003	0.347478	1
Microglia	SLC25A15	-0.295835	0.598076	1
Microglia	SLC25A16	0.226977	0.299816	1
Microglia	SLC25A17	-0.0867551	0.712448	1
Microglia	SLC25A18	0.546792	0.516977	1
Microglia	SLC25A19	-0.0420966	0.971729	1
Microglia	SLC25A2	-0.218107	0.768071	1
Microglia	SLC25A20	0.229613	0.129881	1
Microglia	SLC25A21	0.0691919	NA	NA
Microglia	SLC25A21-AS1	0.0812183	0.786643	1
Microglia	SLC25A22	-0.333164	0.317473	1
Microglia	SLC25A23	-0.197324	0.279304	1
Microglia	SLC25A24	-0.0917551	0.40388	1
Microglia	SLC25A25	0.0679969	0.922234	1
Microglia	SLC25A25-AS1	-0.350709	0.327192	1
Microglia	SLC25A26	0.0338027	0.911338	1
Microglia	SLC25A27	0.0386109	1	1
Microglia	SLC25A28	0.165475	0.304567	1
Microglia	SLC25A29	0.0235435	0.841486	1
Microglia	SLC25A3	0.0215549	0.444977	1
Microglia	SLC25A30	-0.115683	0.567834	1
Microglia	SLC25A30-AS1	0.38939	0.862671	1
Microglia	SLC25A31	-0.1043	0.768071	1
Microglia	SLC25A32	-0.0257029	0.874288	1
Microglia	SLC25A33	-0.0467312	0.755238	1
Microglia	SLC25A34	0.282206	0.232787	1
Microglia	SLC25A35	0.276572	0.170398	1
Microglia	SLC25A36	-0.028434	0.601217	1
Microglia	SLC25A37	-0.1985	0.175307	1
Microglia	SLC25A38	-0.0442385	0.903456	1
Microglia	SLC25A39	0.071536	0.232836	1
Microglia	SLC25A4	0.104479	0.600322	1
Microglia	SLC25A40	-0.0552585	0.760442	1
Microglia	SLC25A41	-0.831783	0.14913	1
Microglia	SLC25A42	0.334753	0.527594	1
Microglia	SLC25A43	-0.0887641	0.890213	1
Microglia	SLC25A44	0.0584937	0.741806	1
Microglia	SLC25A45	-0.014179	0.73827	1
Microglia	SLC25A46	-0.195293	0.281776	1
Microglia	SLC25A48	0.0691919	NA	NA
Microglia	SLC25A5	0.0299291	0.456726	1
Microglia	SLC25A5-AS1	-0.223496	0.695948	1
Microglia	SLC25A51	0.300942	0.292415	1
Microglia	SLC25A52	-0.559191	0.197974	1
Microglia	SLC25A53	0.068561	0.709053	1
Microglia	SLC25A6	0.0943117	0.0812717	1
Microglia	SLC26A1	0.198936	0.962016	1
Microglia	SLC26A10	0.333264	0.771688	1
Microglia	SLC26A11	0.471368	0.00685965	0.706876
Microglia	SLC26A2	-0.131249	0.794715	1
Microglia	SLC26A4	0.117723	1	1
Microglia	SLC26A4-AS1	0.355088	0.426952	1
Microglia	SLC26A5	0.0691919	NA	NA
Microglia	SLC26A6	-0.0700437	0.945868	1
Microglia	SLC26A7	0.281723	0.729177	1
Microglia	SLC26A8	-0.138631	0.824403	1
Microglia	SLC27A1	0.102952	0.362874	1
Microglia	SLC27A2	-0.90749	0.824403	1
Microglia	SLC27A3	-0.141049	0.320551	1
Microglia	SLC27A4	-0.0190293	0.948288	1
Microglia	SLC27A5	0.0014622	0.941968	1
Microglia	SLC28A1	0.833372	0.214447	1
Microglia	SLC28A2	-0.437345	0.427922	1
Microglia	SLC28A3	-0.818468	0.134017	1
Microglia	SLC29A1	0.145737	0.0314117	1
Microglia	SLC29A2	-0.210458	0.315387	1
Microglia	SLC29A3	0.288662	0.0015727	0.234313
Microglia	SLC29A4	0.114553	0.823702	1
Microglia	SLC2A1	-0.00409878	0.969312	1
Microglia	SLC2A1-AS1	0.069171	0.843287	1
Microglia	SLC2A10	-0.147712	0.824403	1
Microglia	SLC2A11	-0.106699	0.727488	1
Microglia	SLC2A12	0.233945	0.711615	1
Microglia	SLC2A13	0.043354	0.951209	1
Microglia	SLC2A14	0.00882677	0.979416	1
Microglia	SLC2A2	0.0691919	NA	NA
Microglia	SLC2A3	-0.218111	0.105743	1
Microglia	SLC2A4	0.655218	0.202549	1
Microglia	SLC2A4RG	0.285578	0.384883	1
Microglia	SLC2A5	-0.117548	0.588746	1
Microglia	SLC2A6	-0.0333481	0.669749	1
Microglia	SLC2A8	-0.00828264	0.944521	1
Microglia	SLC2A9	-0.0498847	0.777027	1
Microglia	SLC30A1	-0.125218	0.35575	1
Microglia	SLC30A10	0.0691919	NA	NA
Microglia	SLC30A2	-0.238213	0.566873	1
Microglia	SLC30A3	0.0691919	NA	NA
Microglia	SLC30A4	-0.24458	0.341893	1
Microglia	SLC30A5	-0.00398643	0.663506	1
Microglia	SLC30A6	0.171329	0.278169	1
Microglia	SLC30A7	0.0138774	0.63892	1
Microglia	SLC30A8	0.0691919	NA	NA
Microglia	SLC30A9	0.152956	0.280386	1
Microglia	SLC31A1	0.0752289	0.329989	1
Microglia	SLC31A2	0.0141306	0.547231	1
Microglia	SLC32A1	0.0691919	NA	NA
Microglia	SLC33A1	0.076661	0.59816	1
Microglia	SLC34A2	0.0691919	NA	NA
Microglia	SLC35A1	-0.00460269	0.920597	1
Microglia	SLC35A2	0.182162	0.278603	1
Microglia	SLC35A3	-0.07522	0.823671	1
Microglia	SLC35A4	0.184689	0.0920382	1
Microglia	SLC35A5	0.0414967	0.778245	1
Microglia	SLC35B1	-0.00470401	0.746112	1
Microglia	SLC35B2	0.0447727	0.709747	1
Microglia	SLC35B3	0.0863334	0.445154	1
Microglia	SLC35B4	0.036234	0.583072	1
Microglia	SLC35C1	0.124935	0.668495	1
Microglia	SLC35C2	-0.0615583	0.92275	1
Microglia	SLC35D1	-0.034305	0.93013	1
Microglia	SLC35D2	0.210627	0.122248	1
Microglia	SLC35E1	0.0805715	0.451163	1
Microglia	SLC35E2A	0.109068	0.792669	1
Microglia	SLC35E2B	0.0269919	0.695825	1
Microglia	SLC35E3	0.00993451	0.5487	1
Microglia	SLC35E4	-0.137248	0.852569	1
Microglia	SLC35F1	0.218879	0.976969	1
Microglia	SLC35F2	0.0523391	0.85792	1
Microglia	SLC35F3	-0.117265	0.824403	1
Microglia	SLC35F4	0.0691919	NA	NA
Microglia	SLC35F5	-0.0524663	0.796908	1
Microglia	SLC35F6	0.128181	0.0700661	1
Microglia	SLC35G1	0.312006	0.254796	1
Microglia	SLC35G2	0.0092131	0.926892	1
Microglia	SLC35G5	0.177661	0.697137	1
Microglia	SLC35G6	0.0691919	NA	NA
Microglia	SLC36A1	-0.0135296	0.939244	1
Microglia	SLC36A4	-0.213679	0.179106	1
Microglia	SLC37A1	0.0709818	0.495705	1
Microglia	SLC37A2	0.046362	0.551404	1
Microglia	SLC37A3	-0.21634	0.60685	1
Microglia	SLC37A4	-0.158572	0.461115	1
Microglia	SLC38A1	0.732295	0.91468	1
Microglia	SLC38A10	-6.92517e-05	0.698966	1
Microglia	SLC38A2	-0.278301	0.039294	1
Microglia	SLC38A3	0.0691919	NA	NA
Microglia	SLC38A4	0.221745	0.726467	1
Microglia	SLC38A5	0.284603	0.691898	1
Microglia	SLC38A6	0.0406935	0.534664	1
Microglia	SLC38A7	0.0271764	0.640469	1
Microglia	SLC38A8	0.0691919	NA	NA
Microglia	SLC38A9	0.0547351	0.810149	1
Microglia	SLC39A1	-0.0963799	0.643724	1
Microglia	SLC39A10	0.109658	0.524004	1
Microglia	SLC39A11	-0.128264	0.550497	1
Microglia	SLC39A13	-0.100796	0.848885	1
Microglia	SLC39A14	0.235546	0.958248	1
Microglia	SLC39A2	-0.135758	0.749322	1
Microglia	SLC39A3	-0.1398	0.345261	1
Microglia	SLC39A4	0.0691919	NA	NA
Microglia	SLC39A5	-0.124929	0.768071	1
Microglia	SLC39A6	-0.0042975	0.863264	1
Microglia	SLC39A7	-0.206425	0.13697	1
Microglia	SLC39A8	-0.485433	0.384481	1
Microglia	SLC39A9	0.133246	0.477968	1
Microglia	SLC3A1	-0.598197	0.126228	1
Microglia	SLC3A2	-0.0455663	0.809198	1
Microglia	SLC40A1	0.035137	0.949597	1
Microglia	SLC41A1	0.262463	0.4706	1
Microglia	SLC41A2	-0.412	0.0803783	1
Microglia	SLC41A3	0.270304	0.204751	1
Microglia	SLC43A1	-0.258252	0.614356	1
Microglia	SLC43A2	0.163389	0.134396	1
Microglia	SLC43A3	-0.0421699	0.820742	1
Microglia	SLC44A1	0.0324911	0.902939	1
Microglia	SLC44A2	0.392344	0.0365197	1
Microglia	SLC44A3	0.0691919	NA	NA
Microglia	SLC44A4	0.0691919	NA	NA
Microglia	SLC44A5	0.343507	0.486146	1
Microglia	SLC45A1	-0.180435	0.75129	1
Microglia	SLC45A2	0.0691919	NA	NA
Microglia	SLC45A3	1.30179	0.862671	1
Microglia	SLC45A4	-0.0107345	0.907594	1
Microglia	SLC46A1	-0.132869	0.432344	1
Microglia	SLC46A2	0.518394	0.486146	1
Microglia	SLC46A3	-0.0808115	0.636099	1
Microglia	SLC47A1	-0.204888	0.584286	1
Microglia	SLC47A2	0.0691919	NA	NA
Microglia	SLC48A1	-0.0618016	0.742166	1
Microglia	SLC49A3	0.26552	0.238432	1
Microglia	SLC49A4	0.0459264	0.562545	1
Microglia	SLC4A1	-0.539754	0.320859	1
Microglia	SLC4A10	0.0691919	NA	NA
Microglia	SLC4A11	-0.0228595	0.632546	1
Microglia	SLC4A1AP	-0.053629	0.870539	1
Microglia	SLC4A2	-0.0367484	0.844303	1
Microglia	SLC4A3	-0.467706	0.269607	1
Microglia	SLC4A4	0.0691919	NA	NA
Microglia	SLC4A5	-0.145746	0.731778	1
Microglia	SLC4A7	-0.176526	0.0883674	1
Microglia	SLC4A8	-0.407426	0.0358257	1
Microglia	SLC4A9	0.0691919	NA	NA
Microglia	SLC50A1	-0.173571	0.278199	1
Microglia	SLC51A	0.198683	0.684759	1
Microglia	SLC51B	0.0691919	NA	NA
Microglia	SLC52A1	-0.383366	0.504234	1
Microglia	SLC52A2	-0.0674052	0.874761	1
Microglia	SLC5A11	0.0691919	NA	NA
Microglia	SLC5A12	0.82261	0.174021	1
Microglia	SLC5A2	-0.379616	0.824403	1
Microglia	SLC5A3	-0.494646	5.11629e-05	0.016621
Microglia	SLC5A4	0.0452159	0.993808	1
Microglia	SLC5A4-AS1	-0.180826	0.567553	1
Microglia	SLC5A6	-0.215506	0.671089	1
Microglia	SLC66A1	0.0733661	0.571713	1
Microglia	SLC66A1L	0.0691919	NA	NA
Microglia	SLC66A2	-0.0659602	0.610241	1
Microglia	SLC66A3	0.00631273	0.851287	1
Microglia	SLC6A1	-0.102402	0.768071	1
Microglia	SLC6A11	-0.521491	0.285221	1
Microglia	SLC6A12	-0.138454	0.777244	1
Microglia	SLC6A13	0.467687	0.445017	1
Microglia	SLC6A15	0.527575	0.266272	1
Microglia	SLC6A16	0.404989	0.324148	1
Microglia	SLC6A17	0.0691919	NA	NA
Microglia	SLC6A20	0.204989	0.684826	1
Microglia	SLC6A4	0.0691919	NA	NA
Microglia	SLC6A5	0.0691919	NA	NA
Microglia	SLC6A6	0.0157631	0.636462	1
Microglia	SLC6A7	0.448626	0.303375	1
Microglia	SLC6A8	-0.166976	0.750945	1
Microglia	SLC6A9	0.278231	0.726467	1
Microglia	SLC7A1	-0.251972	0.697883	1
Microglia	SLC7A10	0.0691919	NA	NA
Microglia	SLC7A11	-0.526341	0.0573072	1
Microglia	SLC7A11-AS1	0.0691919	NA	NA
Microglia	SLC7A14	-0.159597	0.749322	1
Microglia	SLC7A2	0.369003	0.436832	1
Microglia	SLC7A3	0.0691919	NA	NA
Microglia	SLC7A4	0.0691919	NA	NA
Microglia	SLC7A5	-0.377562	0.279157	1
Microglia	SLC7A6	-0.24934	0.293996	1
Microglia	SLC7A6OS	-0.161654	0.538245	1
Microglia	SLC7A7	0.135497	0.0380622	1
Microglia	SLC7A8	-0.00447316	0.900206	1
Microglia	SLC7A9	0.238511	0.862671	1
Microglia	SLC8A1	0.194261	0.208523	1
Microglia	SLC8A1-AS1	0.681775	0.385013	1
Microglia	SLC8A2	-0.104912	0.768071	1
Microglia	SLC8A3	-0.133656	0.768071	1
Microglia	SLC8B1	-0.0768202	0.646386	1
Microglia	SLC9A1	-0.02904	0.920246	1
Microglia	SLC9A3	-0.0783397	0.749322	1
Microglia	SLC9A3-AS1	0.389823	0.67683	1
Microglia	SLC9A3R1	-0.180901	0.26827	1
Microglia	SLC9A3R2	-0.133192	0.674529	1
Microglia	SLC9A5	-0.00440045	0.949759	1
Microglia	SLC9A6	-0.0979709	0.581846	1
Microglia	SLC9A7	-0.0197863	0.859308	1
Microglia	SLC9A8	-0.105264	0.646168	1
Microglia	SLC9A9	-0.0992414	0.429757	1
Microglia	SLC9B1	0.0555078	0.920708	1
Microglia	SLC9B2	0.639078	0.15086	1
Microglia	SLC9C1	0.0691919	NA	NA
Microglia	SLC9C2	0.0691919	NA	NA
Microglia	SLCO1A2	0.000278783	0.979352	1
Microglia	SLCO1B1	0.0691919	NA	NA
Microglia	SLCO1C1	0.0691919	NA	NA
Microglia	SLCO2B1	-0.0744597	0.391418	1
Microglia	SLCO3A1	-0.166055	0.440184	1
Microglia	SLCO4A1	0.0943465	0.982228	1
Microglia	SLCO4C1	-0.173178	0.749322	1
Microglia	SLCO5A1	0.0190887	0.95605	1
Microglia	SLF1	-0.0666567	0.953015	1
Microglia	SLF2	-0.094322	0.289534	1
Microglia	SLFN11	-0.0516991	0.826772	1
Microglia	SLFN12	0.0666407	0.580076	1
Microglia	SLFN12L	0.226479	0.802799	1
Microglia	SLFN13	-0.0627711	0.748108	1
Microglia	SLFN5	-0.0565578	0.9368	1
Microglia	SLFNL1	0.0691919	NA	NA
Microglia	SLFNL1-AS1	0.323862	0.737147	1
Microglia	SLIRP	-0.0476885	0.962438	1
Microglia	SLIT1	0.0709858	0.761876	1
Microglia	SLIT1-AS1	0.0691919	NA	NA
Microglia	SLIT2	0.35822	0.448806	1
Microglia	SLIT2-IT1	0.0691919	NA	NA
Microglia	SLIT3	-0.133581	0.767104	1
Microglia	SLITRK1	0.0691919	NA	NA
Microglia	SLITRK2	-0.217428	0.749322	1
Microglia	SLITRK3	0.319161	0.729177	1
Microglia	SLITRK4	-0.130789	0.908814	1
Microglia	SLITRK5	-0.635047	0.731088	1
Microglia	SLITRK6	0.0691919	NA	NA
Microglia	SLK	-0.0603948	0.935902	1
Microglia	SLMAP	-0.129454	0.715779	1
Microglia	SLN	0.0691919	NA	NA
Microglia	SLPI	0.125201	0.682132	1
Microglia	SLTM	-0.0714772	0.715754	1
Microglia	SLU7	-0.0419592	0.820996	1
Microglia	SLX1A	0.0619051	0.918263	1
Microglia	SLX1B	0.0465318	0.782205	1
Microglia	SLX4	0.143648	0.751518	1
Microglia	SLX4IP	-0.399624	0.161687	1
Microglia	SMAD1	-0.168858	0.920184	1
Microglia	SMAD1-AS1	0.0595019	1	1
Microglia	SMAD1-AS2	0.0691919	NA	NA
Microglia	SMAD2	0.0425249	0.44017	1
Microglia	SMAD3	0.322998	0.191896	1
Microglia	SMAD4	0.00234484	0.914344	1
Microglia	SMAD5	-0.0645496	0.916491	1
Microglia	SMAD5-AS1	0.546352	0.339979	1
Microglia	SMAD6	-0.160444	0.950161	1
Microglia	SMAD7	-0.307716	0.0279237	1
Microglia	SMAD9	-0.18674	0.749322	1
Microglia	SMAD9-IT1	0.20995	0.862671	1
Microglia	SMAGP	-0.44136	0.252392	1
Microglia	SMAP1	-0.0183741	0.973327	1
Microglia	SMAP2	-0.154567	0.164987	1
Microglia	SMARCA1	0.163385	0.422969	1
Microglia	SMARCA2	-0.0297772	0.820145	1
Microglia	SMARCA4	-0.0780958	0.490019	1
Microglia	SMARCA5	0.00806122	0.980786	1
Microglia	SMARCA5-AS1	0.255113	0.862671	1
Microglia	SMARCAD1	-0.181998	0.433041	1
Microglia	SMARCAL1	-0.0282488	0.870958	1
Microglia	SMARCB1	0.0261986	0.573905	1
Microglia	SMARCC1	-0.0831135	0.975872	1
Microglia	SMARCC2	0.0358801	0.590126	1
Microglia	SMARCD1	-0.0315545	0.73659	1
Microglia	SMARCD2	-0.0128703	0.819978	1
Microglia	SMARCD3	-0.529406	0.193426	1
Microglia	SMARCE1	0.087992	0.559583	1
Microglia	SMC1A	-0.207142	0.0592582	1
Microglia	SMC2	-0.0491491	0.799755	1
Microglia	SMC2-AS1	0.0691919	NA	NA
Microglia	SMC3	-0.286275	0.0251348	1
Microglia	SMC4	0.080376	0.743069	1
Microglia	SMC5	-0.057171	0.833751	1
Microglia	SMC5-AS1	0.00261523	0.781281	1
Microglia	SMC6	-0.0249654	0.717881	1
Microglia	SMCHD1	0.0705754	0.264205	1
Microglia	SMCO2	-0.140164	0.768071	1
Microglia	SMCO4	-0.327737	0.00118169	0.19455
Microglia	SMCR2	0.0691919	NA	NA
Microglia	SMCR5	0.0126708	0.523182	1
Microglia	SMCR8	-0.11057	0.690374	1
Microglia	SMDT1	-0.01691	0.968089	1
Microglia	SMG1	0.0152145	0.656422	1
Microglia	SMG5	-0.251344	0.517076	1
Microglia	SMG6	0.10508	0.418678	1
Microglia	SMG7	-0.116934	0.57927	1
Microglia	SMG7-AS1	0.121439	0.735797	1
Microglia	SMG8	-0.232617	0.45454	1
Microglia	SMG9	-0.298591	0.349076	1
Microglia	SMIM1	0.0871215	0.581269	1
Microglia	SMIM10	-0.165651	0.704324	1
Microglia	SMIM10L1	-0.0442877	0.655977	1
Microglia	SMIM10L2A	0.191976	0.756262	1
Microglia	SMIM10L2B	0.0831368	1	1
Microglia	SMIM10L2B-AS1	0.0691919	NA	NA
Microglia	SMIM11A	0.146453	0.946565	1
Microglia	SMIM11B	-0.304899	0.453306	1
Microglia	SMIM12	-0.0216867	0.806705	1
Microglia	SMIM13	-0.109643	0.654183	1
Microglia	SMIM14	-0.137759	0.596864	1
Microglia	SMIM15	-0.114196	0.565933	1
Microglia	SMIM17	-0.61851	0.714575	1
Microglia	SMIM18	-0.152874	0.796458	1
Microglia	SMIM19	-0.0585828	0.875646	1
Microglia	SMIM2-AS1	0.552728	0.373774	1
Microglia	SMIM20	-0.0206098	0.776488	1
Microglia	SMIM22	0.0691919	NA	NA
Microglia	SMIM25	-0.080328	0.979265	1
Microglia	SMIM26	0.0145587	0.44273	1
Microglia	SMIM27	-0.044427	0.983874	1
Microglia	SMIM29	0.0238599	0.704129	1
Microglia	SMIM3	0.0339716	0.26815	1
Microglia	SMIM30	-0.0991209	0.215572	1
Microglia	SMIM32	0.0691919	NA	NA
Microglia	SMIM34B	0.219259	0.561523	1
Microglia	SMIM35	0.372798	0.563664	1
Microglia	SMIM38	0.0691919	NA	NA
Microglia	SMIM4	0.115739	0.121577	1
Microglia	SMIM5	0.0349262	1	1
Microglia	SMIM7	-0.116691	0.456653	1
Microglia	SMIM8	0.0643531	0.593384	1
Microglia	SMKR1	0.0899071	1	1
Microglia	SMN1	-0.0648042	0.599299	1
Microglia	SMN2	-0.298971	0.45289	1
Microglia	SMNDC1	-0.106695	0.484764	1
Microglia	SMO	0.0691919	NA	NA
Microglia	SMOC1	-0.24147	0.371247	1
Microglia	SMOC2	0.0691919	NA	NA
Microglia	SMOX	-0.121638	0.424435	1
Microglia	SMPD1	-0.00192593	0.727312	1
Microglia	SMPD2	-0.147187	0.491141	1
Microglia	SMPD3	-0.0453145	0.865978	1
Microglia	SMPD4	0.105756	0.604458	1
Microglia	SMPDL3A	0.568163	5.42463e-10	1.48534e-06
Microglia	SMPDL3B	0.24131	0.729177	1
Microglia	SMPX	0.0691919	NA	NA
Microglia	SMS	0.0221785	0.401914	1
Microglia	SMTN	0.890387	0.118249	1
Microglia	SMTNL1	0.0691919	NA	NA
Microglia	SMTNL2	0.0691919	NA	NA
Microglia	SMU1	-0.0211042	0.785687	1
Microglia	SMUG1	-0.197679	0.624576	1
Microglia	SMURF1	-0.0290561	0.976408	1
Microglia	SMURF2	-0.177064	0.104693	1
Microglia	SMYD2	0.0625413	0.472664	1
Microglia	SMYD3	0.394892	0.191126	1
Microglia	SMYD3-IT1	0.0691919	NA	NA
Microglia	SMYD4	-0.0284026	0.810962	1
Microglia	SMYD5	-0.00600693	0.645629	1
Microglia	SNAI1	0.0814866	1	1
Microglia	SNAI2	0.0691919	NA	NA
Microglia	SNAI3	0.203634	0.710213	1
Microglia	SNAI3-AS1	-0.184534	0.681487	1
Microglia	SNAP23	-0.0250516	0.545084	1
Microglia	SNAP25	0.546748	0.294469	1
Microglia	SNAP25-AS1	0.0691919	NA	NA
Microglia	SNAP29	0.203245	0.0300032	1
Microglia	SNAP47	-0.135885	0.448938	1
Microglia	SNAP91	-0.320214	0.509206	1
Microglia	SNAPC1	0.264995	0.226944	1
Microglia	SNAPC2	-0.214802	0.40166	1
Microglia	SNAPC3	0.165924	0.252201	1
Microglia	SNAPC4	0.0310508	0.823887	1
Microglia	SNAPC5	-0.0783902	0.510086	1
Microglia	SNAPIN	-0.0242458	0.892423	1
Microglia	SNCA	-0.0679181	0.689904	1
Microglia	SNCA-AS1	0.389342	0.691898	1
Microglia	SNCAIP	-0.737537	0.1522	1
Microglia	SNCB	0.223231	0.729177	1
Microglia	SNCG	-0.27747	0.563996	1
Microglia	SND1	0.0209044	0.750423	1
Microglia	SND1-IT1	0.0101639	0.820186	1
Microglia	SNED1	-0.12113	0.749322	1
Microglia	SNF8	-0.00305053	0.723246	1
Microglia	SNHG1	-0.210111	0.296279	1
Microglia	SNHG10	-0.425821	0.266657	1
Microglia	SNHG11	0.0368841	0.707557	1
Microglia	SNHG12	0.107596	0.117552	1
Microglia	SNHG14	0.0376578	0.840519	1
Microglia	SNHG15	-0.169509	0.45764	1
Microglia	SNHG16	-0.0655901	0.729363	1
Microglia	SNHG17	-0.0947943	0.410388	1
Microglia	SNHG18	-0.121745	0.711155	1
Microglia	SNHG19	-0.371511	0.499285	1
Microglia	SNHG20	0.246707	0.182493	1
Microglia	SNHG21	-0.39532	0.296614	1
Microglia	SNHG22	0.0335722	0.937926	1
Microglia	SNHG25	-0.148221	0.714798	1
Microglia	SNHG26	-0.171314	0.616644	1
Microglia	SNHG29	-0.0714294	0.698851	1
Microglia	SNHG3	-0.0738516	0.706574	1
Microglia	SNHG30	-0.162118	0.678858	1
Microglia	SNHG31	-0.0695678	1	1
Microglia	SNHG32	0.0183168	0.824652	1
Microglia	SNHG4	0.83587	0.0415817	1
Microglia	SNHG5	0.0693792	0.761268	1
Microglia	SNHG6	-0.011658	0.870578	1
Microglia	SNHG7	0.153813	0.410701	1
Microglia	SNHG8	-0.0300592	0.76819	1
Microglia	SNHG9	0.127277	0.440496	1
Microglia	SNIP1	-0.085336	0.787452	1
Microglia	SNN	0.0708763	0.323082	1
Microglia	SNORC	-0.22172	0.548479	1
Microglia	SNPH	0.185844	0.549498	1
Microglia	SNRK	0.00544902	0.861223	1
Microglia	SNRK-AS1	0.203464	0.759218	1
Microglia	SNRNP200	-0.0156365	0.864924	1
Microglia	SNRNP25	0.0769362	0.785977	1
Microglia	SNRNP27	-0.164008	0.477841	1
Microglia	SNRNP35	-0.0935428	0.682257	1
Microglia	SNRNP40	0.00420062	0.882595	1
Microglia	SNRNP48	-0.0412429	0.830867	1
Microglia	SNRNP70	-0.0613317	0.650774	1
Microglia	SNRPA	-0.212303	0.282037	1
Microglia	SNRPA1	-0.0441706	0.988535	1
Microglia	SNRPB	-0.132044	0.233851	1
Microglia	SNRPB2	-0.0916782	0.829657	1
Microglia	SNRPC	0.0172551	0.632954	1
Microglia	SNRPD1	-0.0240792	0.91437	1
Microglia	SNRPD2	-0.0476798	0.854407	1
Microglia	SNRPD3	-0.092941	0.597752	1
Microglia	SNRPE	0.055439	0.637319	1
Microglia	SNRPF	-0.146501	0.24986	1
Microglia	SNRPG	-0.0744938	0.754446	1
Microglia	SNRPN	0.0933498	0.232245	1
Microglia	SNTA1	0.196711	0.560645	1
Microglia	SNTB1	0.064327	0.609836	1
Microglia	SNTB2	-0.030006	0.949212	1
Microglia	SNTG1	-0.101195	0.749322	1
Microglia	SNU13	-0.0508256	0.948784	1
Microglia	SNUPN	-0.043206	0.960308	1
Microglia	SNURF	0.525537	0.384057	1
Microglia	SNW1	-0.0259515	0.930337	1
Microglia	SNX1	0.0703415	0.574478	1
Microglia	SNX10	-0.206425	0.677612	1
Microglia	SNX11	-0.0669656	0.758861	1
Microglia	SNX12	-0.00713069	0.935803	1
Microglia	SNX13	-0.152053	0.34755	1
Microglia	SNX14	-0.084636	0.638313	1
Microglia	SNX15	0.0485503	0.449595	1
Microglia	SNX16	0.133969	0.56065	1
Microglia	SNX17	0.0424638	0.340306	1
Microglia	SNX18	-0.034946	0.749424	1
Microglia	SNX19	-0.108801	0.421748	1
Microglia	SNX2	-0.0212328	0.948089	1
Microglia	SNX20	0.043209	0.554784	1
Microglia	SNX21	0.1472	0.625624	1
Microglia	SNX22	0.272721	0.505487	1
Microglia	SNX24	0.0639602	0.293075	1
Microglia	SNX25	0.0158281	0.980434	1
Microglia	SNX27	-0.0273241	0.985637	1
Microglia	SNX29	0.0499131	0.611215	1
Microglia	SNX3	0.016498	0.45701	1
Microglia	SNX30	0.0402534	0.827373	1
Microglia	SNX31	0.0691919	NA	NA
Microglia	SNX32	0.263017	1	1
Microglia	SNX33	0.195851	0.53006	1
Microglia	SNX4	0.0243634	0.671956	1
Microglia	SNX5	0.0266665	0.736947	1
Microglia	SNX6	-0.000470099	0.724967	1
Microglia	SNX7	-0.266558	0.488771	1
Microglia	SNX8	0.0728307	0.383776	1
Microglia	SNX9	-0.0901152	0.69403	1
Microglia	SOAT1	-0.0621093	0.532298	1
Microglia	SOBP	-0.0410587	0.778449	1
Microglia	SOCS1	0.935187	0.00218218	0.298756
Microglia	SOCS2	-1.10982	0.033311	1
Microglia	SOCS2-AS1	-0.0351974	0.723178	1
Microglia	SOCS3	-0.339026	0.0210638	1
Microglia	SOCS4	-0.18984	0.351732	1
Microglia	SOCS5	-0.0936137	0.60865	1
Microglia	SOCS6	0.0465019	0.556805	1
Microglia	SOCS7	-0.219033	0.509945	1
Microglia	SOD1	0.0689866	0.157389	1
Microglia	SOD2	-0.0562124	0.989718	1
Microglia	SOD2-OT1	-0.211135	0.824403	1
Microglia	SOD3	-0.0917612	0.768071	1
Microglia	SOGA1	0.158566	0.575529	1
Microglia	SOGA3	-0.435461	0.477378	1
Microglia	SOHLH2	0.0691919	NA	NA
Microglia	SON	-0.0769394	0.510122	1
Microglia	SORBS1	0.302033	0.7199	1
Microglia	SORBS2	0.105863	0.865668	1
Microglia	SORBS3	0.151913	0.164664	1
Microglia	SORCS1	0.0866983	1	1
Microglia	SORCS2	0.315042	0.435294	1
Microglia	SORCS3	0.0691919	NA	NA
Microglia	SORD	0.0633792	0.447677	1
Microglia	SORL1	-0.145884	0.470439	1
Microglia	SORT1	-0.131981	0.238519	1
Microglia	SOS1	0.10705	0.628591	1
Microglia	SOS1-IT1	-0.154488	0.904021	1
Microglia	SOS2	-0.106541	0.628173	1
Microglia	SOSTDC1	0.0691919	NA	NA
Microglia	SOWAHA	0.0691919	NA	NA
Microglia	SOWAHB	0.0691919	NA	NA
Microglia	SOWAHC	-0.156241	0.604931	1
Microglia	SOWAHD	-0.0482888	0.738431	1
Microglia	SOX1	0.23739	0.703627	1
Microglia	SOX1-OT	-0.306809	0.425053	1
Microglia	SOX11	-0.339736	0.334856	1
Microglia	SOX12	0.213815	0.853036	1
Microglia	SOX13	0.295024	0.788861	1
Microglia	SOX14	-0.187466	0.824403	1
Microglia	SOX15	0.00317708	0.978424	1
Microglia	SOX18	0.0691919	NA	NA
Microglia	SOX2	0.031389	0.975191	1
Microglia	SOX2-OT	-0.356115	0.623037	1
Microglia	SOX21	-0.303926	0.975123	1
Microglia	SOX21-AS1	0.455447	0.526949	1
Microglia	SOX3	0.174207	0.715998	1
Microglia	SOX30	0.0691919	NA	NA
Microglia	SOX4	-0.0986411	0.0869543	1
Microglia	SOX5	-0.171844	0.660106	1
Microglia	SOX5-AS1	0.0691919	NA	NA
Microglia	SOX6	0.0691919	NA	NA
Microglia	SOX7	-0.0342996	0.954759	1
Microglia	SOX8	0.539434	0.269798	1
Microglia	SOX9	0.06273	0.547521	1
Microglia	SOX9-AS1	-0.236104	0.462674	1
Microglia	SP1	-0.0485415	0.932823	1
Microglia	SP100	0.00299088	0.650609	1
Microglia	SP110	0.399976	9.46533e-06	0.00585232
Microglia	SP140	0.911819	0.000855233	0.150388
Microglia	SP140L	-0.115896	0.56078	1
Microglia	SP2	-0.00278924	0.919341	1
Microglia	SP2-AS1	-0.128272	0.60685	1
Microglia	SP3	0.0790347	0.639547	1
Microglia	SP4	0.246196	0.749935	1
Microglia	SP5	0.0691919	NA	NA
Microglia	SP6	0.0691919	NA	NA
Microglia	SP8	0.0691919	NA	NA
Microglia	SP9	0.0691919	NA	NA
Microglia	SPA17	-0.445502	0.38169	1
Microglia	SPACA6	-0.0776786	0.986442	1
Microglia	SPACA6P-AS	0.0691919	NA	NA
Microglia	SPACA9	0.0801607	0.659309	1
Microglia	SPAG1	0.176581	0.472503	1
Microglia	SPAG16	0.161924	0.448479	1
Microglia	SPAG16-DT	-0.0949652	0.768071	1
Microglia	SPAG17	0.0691919	NA	NA
Microglia	SPAG4	-0.397789	0.512481	1
Microglia	SPAG5	0.726344	0.21621	1
Microglia	SPAG5-AS1	0.0425603	0.784209	1
Microglia	SPAG6	0.238511	0.862671	1
Microglia	SPAG7	0.0680192	0.16935	1
Microglia	SPAG8	-0.0889257	0.691444	1
Microglia	SPAG9	-0.108614	0.523681	1
Microglia	SPANXA2-OT1	0.0691919	NA	NA
Microglia	SPANXB1	0.0691919	NA	NA
Microglia	SPARC	0.244554	0.00126682	0.200671
Microglia	SPARCL1	0.242142	0.475822	1
Microglia	SPART	-0.0455813	0.716584	1
Microglia	SPART-AS1	0.374133	0.723386	1
Microglia	SPAST	0.100677	0.425132	1
Microglia	SPATA1	-0.474764	0.555511	1
Microglia	SPATA12	0.476685	0.223269	1
Microglia	SPATA13	-0.232349	0.390156	1
Microglia	SPATA13-AS1	0.375143	0.603008	1
Microglia	SPATA16	0.0691919	NA	NA
Microglia	SPATA17	-0.0783397	0.749322	1
Microglia	SPATA18	-0.297505	0.446021	1
Microglia	SPATA2	-0.192496	0.770005	1
Microglia	SPATA20	0.177776	0.209996	1
Microglia	SPATA21	-0.182823	0.824403	1
Microglia	SPATA24	-0.307008	0.802508	1
Microglia	SPATA25	0.0996805	0.982228	1
Microglia	SPATA2L	0.0347296	0.92682	1
Microglia	SPATA33	-0.350696	0.358166	1
Microglia	SPATA4	0.236212	0.788861	1
Microglia	SPATA41	0.0567528	0.866818	1
Microglia	SPATA42	0.0691919	NA	NA
Microglia	SPATA45	-0.505606	0.269607	1
Microglia	SPATA46	0.0691919	NA	NA
Microglia	SPATA5	-0.156212	0.536749	1
Microglia	SPATA5L1	0.0196666	0.911042	1
Microglia	SPATA6	-0.353868	0.36124	1
Microglia	SPATA6L	0.584186	0.276089	1
Microglia	SPATA7	0.029066	0.445472	1
Microglia	SPATA8	0.00653919	0.854251	1
Microglia	SPATA9	0.146883	0.917038	1
Microglia	SPATC1	-0.513396	0.52676	1
Microglia	SPATC1L	0.312116	0.429703	1
Microglia	SPATS1	-0.175463	0.838967	1
Microglia	SPATS2	0.0338134	0.61063	1
Microglia	SPATS2L	0.134158	0.0369286	1
Microglia	SPC24	-0.608044	0.162468	1
Microglia	SPC25	-0.184993	0.749322	1
Microglia	SPCS1	-0.0629546	0.578268	1
Microglia	SPCS2	-0.0289109	0.757135	1
Microglia	SPCS3	-0.00823237	0.966139	1
Microglia	SPDEF	0.0691919	NA	NA
Microglia	SPDL1	-0.110461	0.904506	1
Microglia	SPDYA	-0.126672	0.824403	1
Microglia	SPDYE1	-0.0420837	1	1
Microglia	SPDYE16	-0.132218	0.789848	1
Microglia	SPDYE21P	0.228279	0.726467	1
Microglia	SPDYE3	-0.302	0.425053	1
Microglia	SPDYE5	0.378138	0.836993	1
Microglia	SPDYE6	-0.179664	0.749322	1
Microglia	SPDYE9P	-0.332861	0.423471	1
Microglia	SPECC1	-0.123948	0.433724	1
Microglia	SPECC1L	-0.143651	0.467633	1
Microglia	SPEF1	0.0691919	NA	NA
Microglia	SPEF2	0.593702	0.256609	1
Microglia	SPEG	-0.113894	0.813537	1
Microglia	SPEGNB	0.0691919	NA	NA
Microglia	SPEM1	0.0691919	NA	NA
Microglia	SPEN	-0.104376	0.414592	1
Microglia	SPG11	-0.0892528	0.56224	1
Microglia	SPG21	-0.135748	0.149603	1
Microglia	SPG7	-0.0184721	0.716557	1
Microglia	SPHK1	-0.165097	0.495775	1
Microglia	SPHK2	-0.276669	0.0936024	1
Microglia	SPI1	0.0483295	0.25385	1
Microglia	SPIB	-0.215021	0.524596	1
Microglia	SPICE1	0.298255	0.417275	1
Microglia	SPIDR	-0.288354	0.468188	1
Microglia	SPIN1	0.0464932	0.586202	1
Microglia	SPIN2A	-0.104671	0.975697	1
Microglia	SPIN2B	-0.00315338	0.938191	1
Microglia	SPIN3	-0.333105	0.224946	1
Microglia	SPIN4	-0.209877	0.715515	1
Microglia	SPINDOC	-0.222903	0.516047	1
Microglia	SPINK13	-0.167517	0.768071	1
Microglia	SPINK5	-0.237501	0.767521	1
Microglia	SPINK9	0.0691919	NA	NA
Microglia	SPINT1	0.0108284	0.9561	1
Microglia	SPINT1-AS1	0.20765	0.864563	1
Microglia	SPINT2	-0.0888763	0.303552	1
Microglia	SPIRE1	-0.105357	0.503277	1
Microglia	SPIRE2	-0.229497	0.328399	1
Microglia	SPN	0.0788615	0.268433	1
Microglia	SPNS1	0.0346225	0.613294	1
Microglia	SPNS2	0.148456	0.522022	1
Microglia	SPNS3	-0.189102	0.767434	1
Microglia	SPOCK1	-0.032054	0.798428	1
Microglia	SPOCK2	-0.479768	0.763056	1
Microglia	SPOCK3	0.246109	0.726467	1
Microglia	SPON1	0.0691919	NA	NA
Microglia	SPON2	-0.249477	0.839284	1
Microglia	SPOP	-0.133945	0.349444	1
Microglia	SPOPL	-0.0364806	0.854586	1
Microglia	SPOUT1	-0.15612	0.711086	1
Microglia	SPP1	-0.0713606	0.777726	1
Microglia	SPPL2A	-0.00535848	0.76563	1
Microglia	SPPL2B	-0.0622004	0.728874	1
Microglia	SPPL3	0.0417511	0.292315	1
Microglia	SPR	-0.00202817	0.822182	1
Microglia	SPRED1	-0.159182	0.12764	1
Microglia	SPRED2	-0.172542	0.789034	1
Microglia	SPRED3	0.279503	0.642517	1
Microglia	SPRN	0.301498	0.729177	1
Microglia	SPRTN	0.0131226	0.708338	1
Microglia	SPRY1	-0.331692	0.103597	1
Microglia	SPRY2	0.224572	0.534823	1
Microglia	SPRY3	0.233677	0.524495	1
Microglia	SPRY4	0.531381	0.246416	1
Microglia	SPRY4-AS1	0.0691919	NA	NA
Microglia	SPRYD3	0.0728273	0.439442	1
Microglia	SPRYD4	-0.0852003	0.897791	1
Microglia	SPRYD7	0.113085	0.282864	1
Microglia	SPSB1	0.0465611	0.681756	1
Microglia	SPSB2	0.0957206	0.383027	1
Microglia	SPSB3	0.0103371	0.69514	1
Microglia	SPSB4	0.0685679	1	1
Microglia	SPTAN1	-0.0426021	0.996987	1
Microglia	SPTB	-0.101197	0.74198	1
Microglia	SPTBN1	0.343326	0.678328	1
Microglia	SPTBN2	0.299811	0.680926	1
Microglia	SPTBN4	-0.359608	0.462674	1
Microglia	SPTBN5	-0.155987	0.823539	1
Microglia	SPTLC1	-0.144795	0.371811	1
Microglia	SPTLC2	0.0923304	0.377191	1
Microglia	SPTLC3	0.244702	0.961921	1
Microglia	SPTSSA	-0.0221997	0.854033	1
Microglia	SPTSSB	0.0691919	NA	NA
Microglia	SPTY2D1	0.00712856	0.794603	1
Microglia	SPTY2D1OS	-0.512288	0.288631	1
Microglia	SPX	0.0691919	NA	NA
Microglia	SQLE	-0.474172	0.000154129	0.0422028
Microglia	SQOR	0.0778669	0.0989615	1
Microglia	SQSTM1	0.0155411	0.428953	1
Microglia	SRA1	0.0112411	0.616497	1
Microglia	SRBD1	-0.251412	0.191265	1
Microglia	SRC	0.144556	0.288387	1
Microglia	SRCAP	0.100905	0.497448	1
Microglia	SRCIN1	-0.299177	0.662999	1
Microglia	SRD5A1	0.14106	0.217178	1
Microglia	SRD5A3	0.155058	0.288219	1
Microglia	SRD5A3-AS1	-0.520938	0.252637	1
Microglia	SREBF1	0.265123	0.0737515	1
Microglia	SREBF2	-0.362514	0.0307369	1
Microglia	SREBF2-AS1	-0.350182	0.741492	1
Microglia	SREK1	-0.0011152	0.979238	1
Microglia	SREK1IP1	-0.0540887	0.986556	1
Microglia	SRF	0.0109712	0.967461	1
Microglia	SRFBP1	-0.00197255	0.888877	1
Microglia	SRGAP1	-0.155052	0.254584	1
Microglia	SRGAP2	0.0137248	0.894752	1
Microglia	SRGAP2B	-0.00387381	0.697291	1
Microglia	SRGAP2C	0.0326177	0.536991	1
Microglia	SRGAP3	-0.142692	0.23012	1
Microglia	SRGAP3-AS2	-0.218107	0.768071	1
Microglia	SRGAP3-AS3	0.0691919	NA	NA
Microglia	SRGAP3-AS4	0.0691919	NA	NA
Microglia	SRGN	0.273756	1.36764e-05	0.00748961
Microglia	SRI	0.0523959	0.292235	1
Microglia	SRL	0.0691919	NA	NA
Microglia	SRM	0.070593	0.428566	1
Microglia	SRP14	-0.0123746	0.744674	1
Microglia	SRP14-AS1	0.0525673	0.65962	1
Microglia	SRP19	-0.0681649	0.803442	1
Microglia	SRP54	-0.0273016	0.903706	1
Microglia	SRP68	-0.0414407	0.514211	1
Microglia	SRP72	-0.00866938	0.886303	1
Microglia	SRP9	-0.0321767	0.866249	1
Microglia	SRPK1	-0.124358	0.719779	1
Microglia	SRPK2	0.0748996	0.340803	1
Microglia	SRPK3	0.0691919	NA	NA
Microglia	SRPRA	-0.144672	0.344951	1
Microglia	SRPRB	-0.210171	0.26198	1
Microglia	SRPX	0.0507229	0.826009	1
Microglia	SRPX2	0.230513	0.602227	1
Microglia	SRR	-0.136797	0.823142	1
Microglia	SRRD	0.00334164	0.994541	1
Microglia	SRRM1	-0.0836237	0.387998	1
Microglia	SRRM2	-0.0551545	0.71738	1
Microglia	SRRM2-AS1	-0.180887	0.864499	1
Microglia	SRRM3	-0.266559	0.558631	1
Microglia	SRRM4	0.659046	0.256504	1
Microglia	SRRM5	-0.0922246	0.768071	1
Microglia	SRRT	-0.183126	0.361186	1
Microglia	SRSF1	-0.0858123	0.546482	1
Microglia	SRSF10	-0.134946	0.30451	1
Microglia	SRSF11	-0.0271255	0.892701	1
Microglia	SRSF12	-0.839956	0.218284	1
Microglia	SRSF2	-0.0777927	0.406176	1
Microglia	SRSF3	-0.188707	0.0323792	1
Microglia	SRSF4	0.0115419	0.688827	1
Microglia	SRSF5	0.00160295	0.749694	1
Microglia	SRSF6	-0.0959149	0.581681	1
Microglia	SRSF7	-0.0386525	0.718248	1
Microglia	SRSF8	-0.063407	0.628844	1
Microglia	SRSF9	-0.0354419	0.84021	1
Microglia	SRXN1	-0.15671	0.438729	1
Microglia	SS18	0.046843	0.511971	1
Microglia	SS18L1	-0.109384	0.853922	1
Microglia	SS18L2	-0.00221442	0.904569	1
Microglia	SSB	0.168309	0.0108267	0.960716
Microglia	SSBP1	-0.0232844	0.87294	1
Microglia	SSBP2	-0.343023	0.0711961	1
Microglia	SSBP3	0.120648	0.973245	1
Microglia	SSBP3-AS1	0.0691919	NA	NA
Microglia	SSBP4	-0.00111848	0.802187	1
Microglia	SSC4D	1.00629	0.055558	1
Microglia	SSC5D	0.0691919	NA	NA
Microglia	SSH1	0.0223388	0.509481	1
Microglia	SSH2	-0.147065	0.479492	1
Microglia	SSH3	0.131328	0.86875	1
Microglia	SSNA1	-0.0107698	0.822579	1
Microglia	SSPN	-0.103944	0.778681	1
Microglia	SSPO	-0.0444394	0.778339	1
Microglia	SSR1	-0.0590371	0.625475	1
Microglia	SSR2	0.020513	0.494214	1
Microglia	SSR3	0.0929656	0.127488	1
Microglia	SSR4	0.086562	0.120016	1
Microglia	SSRP1	0.00200301	0.963009	1
Microglia	SSSCA1-AS1	-0.703093	0.151639	1
Microglia	SST	0.0691919	NA	NA
Microglia	SSTR2	-0.148214	0.768071	1
Microglia	SSTR3	-0.0183339	0.768071	1
Microglia	SSU72	-0.113526	0.478915	1
Microglia	SSUH2	0.0691919	NA	NA
Microglia	SSX2IP	-0.0265131	0.783411	1
Microglia	ST13	0.0834939	0.299516	1
Microglia	ST14	-0.190301	0.307065	1
Microglia	ST18	-0.133871	0.722084	1
Microglia	ST20-AS1	0.0470898	0.7667	1
Microglia	ST3GAL1	-0.0128768	0.494385	1
Microglia	ST3GAL2	-0.13564	0.712996	1
Microglia	ST3GAL3	-0.237858	0.57444	1
Microglia	ST3GAL4	0.336095	0.616486	1
Microglia	ST3GAL5	0.0506428	0.310078	1
Microglia	ST3GAL5-AS1	0.412451	0.443537	1
Microglia	ST3GAL6	-0.0463232	0.708453	1
Microglia	ST3GAL6-AS1	-0.323154	0.520516	1
Microglia	ST5	-0.0782987	0.468831	1
Microglia	ST6GAL1	-0.0375657	0.772489	1
Microglia	ST6GAL2	0.0541165	0.979352	1
Microglia	ST6GALNAC1	0.0691919	NA	NA
Microglia	ST6GALNAC3	0.0691919	NA	NA
Microglia	ST6GALNAC4	-0.0986337	0.40492	1
Microglia	ST6GALNAC5	0.0691919	NA	NA
Microglia	ST6GALNAC6	0.00788589	0.944182	1
Microglia	ST7	0.241908	0.32552	1
Microglia	ST7-AS1	-0.865443	0.193871	1
Microglia	ST7-AS2	0.0691919	NA	NA
Microglia	ST7-OT4	0.09764	0.971566	1
Microglia	ST7L	-0.277464	0.293611	1
Microglia	ST8SIA1	0.236918	0.473832	1
Microglia	ST8SIA2	-0.303628	0.559648	1
Microglia	ST8SIA3	-0.652048	0.288677	1
Microglia	ST8SIA4	-0.0810968	0.400018	1
Microglia	ST8SIA5	0.258355	0.729177	1
Microglia	ST8SIA6	0.0691919	NA	NA
Microglia	STAB1	-0.027939	0.510606	1
Microglia	STAC	0.0691919	NA	NA
Microglia	STAC2	0.0691919	NA	NA
Microglia	STAC3	0.0492991	0.621328	1
Microglia	STAG1	-0.0378187	0.567415	1
Microglia	STAG2	-0.154042	0.0738032	1
Microglia	STAG3	0.116568	0.824107	1
Microglia	STAM	-0.132861	0.54385	1
Microglia	STAM-AS1	-0.444249	0.534057	1
Microglia	STAM2	-0.103002	0.631915	1
Microglia	STAMBP	-0.094043	0.688342	1
Microglia	STAMBPL1	-0.27035	0.526095	1
Microglia	STAP1	1.37731	0.0131447	1
Microglia	STAP2	-0.177576	0.81853	1
Microglia	STAR	-0.787531	0.196689	1
Microglia	STARD10	-0.0234772	0.829126	1
Microglia	STARD13	-0.0508783	0.730233	1
Microglia	STARD13-AS	-0.0288182	0.747747	1
Microglia	STARD13-IT1	-0.098748	0.768071	1
Microglia	STARD3	0.0452918	0.913864	1
Microglia	STARD3NL	0.0332529	0.622103	1
Microglia	STARD4	-0.306139	0.221279	1
Microglia	STARD4-AS1	-0.450716	0.30207	1
Microglia	STARD5	0.0653637	0.861382	1
Microglia	STARD6	0.0691919	NA	NA
Microglia	STARD7	0.00961317	0.586559	1
Microglia	STARD7-AS1	0.0637332	0.694144	1
Microglia	STARD8	-0.232397	0.390933	1
Microglia	STARD9	0.176685	0.385621	1
Microglia	STAT1	0.187417	0.135369	1
Microglia	STAT2	0.119079	0.0413562	1
Microglia	STAT3	-0.0627183	0.748974	1
Microglia	STAT4	0.0253185	0.539718	1
Microglia	STAT5A	-0.0501804	0.69035	1
Microglia	STAT5B	-0.139029	0.286096	1
Microglia	STAT6	-0.0556788	0.76106	1
Microglia	STAU1	-0.00889543	0.763567	1
Microglia	STAU2	0.0846558	0.804426	1
Microglia	STAU2-AS1	-0.14643	0.749322	1
Microglia	STBD1	-0.194215	0.611959	1
Microglia	STC1	0.0691919	NA	NA
Microglia	STC2	0.243433	0.726467	1
Microglia	STEAP1	0.0691919	NA	NA
Microglia	STEAP1B	-0.665777	0.114583	1
Microglia	STEAP2	0.0691919	NA	NA
Microglia	STEAP3	0.20406	0.298226	1
Microglia	STEAP4	-1.11835	0.000224518	0.0551709
Microglia	STH	0.0691919	NA	NA
Microglia	STIL	0.0456592	0.930314	1
Microglia	STIM1	-0.0354756	0.824747	1
Microglia	STIM2	-0.054822	0.975976	1
Microglia	STIM2-AS1	0.0691919	NA	NA
Microglia	STIMATE	0.0117772	0.345107	1
Microglia	STIP1	0.0480094	0.641634	1
Microglia	STK10	-8.53289e-05	0.953149	1
Microglia	STK11	0.0336174	0.601869	1
Microglia	STK11IP	-0.0406031	0.75778	1
Microglia	STK16	-0.0596073	0.756402	1
Microglia	STK17A	0.0817849	0.493181	1
Microglia	STK17B	0.0280129	0.902704	1
Microglia	STK19	-0.185921	0.911605	1
Microglia	STK24	0.0882499	0.641985	1
Microglia	STK24-AS1	0.142002	0.810889	1
Microglia	STK25	0.0119161	0.67414	1
Microglia	STK26	-0.06425	0.917534	1
Microglia	STK3	-0.178795	0.580791	1
Microglia	STK31	-0.452649	0.255748	1
Microglia	STK32A	0.0691919	NA	NA
Microglia	STK32B	-0.237633	0.678293	1
Microglia	STK32C	0.0719024	0.425875	1
Microglia	STK33	-0.560735	0.297753	1
Microglia	STK35	-0.0416288	0.876215	1
Microglia	STK36	-0.159346	0.734341	1
Microglia	STK38	-0.146302	0.423301	1
Microglia	STK38L	-0.0423825	0.86312	1
Microglia	STK39	0.309328	0.493659	1
Microglia	STK4	0.0718379	0.283123	1
Microglia	STK4-AS1	0.384426	0.711615	1
Microglia	STK40	0.280945	0.0143839	1
Microglia	STKLD1	-0.107565	0.946283	1
Microglia	STMN1	-0.0822919	0.981162	1
Microglia	STMN2	0.215067	0.816393	1
Microglia	STMN3	-0.24676	0.49769	1
Microglia	STMN4	0.0540253	0.921137	1
Microglia	STMP1	0.0377911	0.644615	1
Microglia	STN1	0.129431	0.39088	1
Microglia	STOM	-0.123184	0.241788	1
Microglia	STOML1	0.0309691	0.940312	1
Microglia	STOML2	-0.0442633	0.95346	1
Microglia	STOML3	0.419588	0.429662	1
Microglia	STON1	-0.0707865	0.906869	1
Microglia	STON1-GTF2A1L	0.0691919	NA	NA
Microglia	STON2	-0.820373	0.0572991	1
Microglia	STOX1	-0.131422	0.768071	1
Microglia	STOX2	-0.225811	0.59741	1
Microglia	STPG1	0.0606149	0.824115	1
Microglia	STPG2	0.262706	0.729177	1
Microglia	STPG3	0.0691919	NA	NA
Microglia	STPG3-AS1	-0.321619	0.786643	1
Microglia	STPG4	0.0691919	NA	NA
Microglia	STRA6	-0.25353	0.425053	1
Microglia	STRADA	0.155615	0.143172	1
Microglia	STRADB	0.10912	0.545231	1
Microglia	STRAP	-0.0745277	0.659272	1
Microglia	STRBP	-0.00990109	0.854053	1
Microglia	STRC	0.0691919	NA	NA
Microglia	STRIP1	-0.0400043	0.724575	1
Microglia	STRIP2	-0.180108	0.793728	1
Microglia	STRIT1	0.0691919	NA	NA
Microglia	STRN	-0.10729	0.639479	1
Microglia	STRN3	-0.033439	0.935091	1
Microglia	STRN4	-0.154526	0.951433	1
Microglia	STS	0.0591717	0.886143	1
Microglia	STT3A	0.0464843	0.599955	1
Microglia	STT3B	0.00981829	0.717488	1
Microglia	STUB1	-0.0455433	0.89878	1
Microglia	STUM	0.0691919	NA	NA
Microglia	STX10	-0.0647951	0.794276	1
Microglia	STX11	0.154163	0.128044	1
Microglia	STX12	0.103475	0.175074	1
Microglia	STX16	0.134106	0.244329	1
Microglia	STX17	0.150765	0.234496	1
Microglia	STX17-AS1	0.0176896	0.8678	1
Microglia	STX18	-0.076395	0.665631	1
Microglia	STX18-AS1	-0.0167912	0.978255	1
Microglia	STX19	0.512513	0.443537	1
Microglia	STX1A	-0.463319	0.501937	1
Microglia	STX1B	0.203433	0.616869	1
Microglia	STX2	-0.0108646	0.918852	1
Microglia	STX3	-0.113923	0.84042	1
Microglia	STX4	0.00200785	0.504058	1
Microglia	STX5	0.101416	0.589557	1
Microglia	STX6	0.0213935	0.985096	1
Microglia	STX7	0.00100429	0.731161	1
Microglia	STX8	-0.0728854	0.869319	1
Microglia	STXBP1	-0.0754354	0.918335	1
Microglia	STXBP2	-0.0746354	0.600771	1
Microglia	STXBP3	-0.132587	0.448145	1
Microglia	STXBP4	0.238375	0.477499	1
Microglia	STXBP5	-0.402605	0.202712	1
Microglia	STXBP5-AS1	-0.138164	0.824403	1
Microglia	STXBP5L	0.0330738	0.70354	1
Microglia	STXBP6	-0.250878	0.522819	1
Microglia	STYK1	0.0691919	NA	NA
Microglia	STYX	-0.0650338	0.745825	1
Microglia	STYXL1	-0.0752736	0.924454	1
Microglia	SUB1	0.0133284	0.597399	1
Microglia	SUCLA2	-0.065742	0.743661	1
Microglia	SUCLA2-AS1	0.0691919	NA	NA
Microglia	SUCLG1	0.0204568	0.52292	1
Microglia	SUCLG2	0.0480409	0.386035	1
Microglia	SUCLG2-AS1	0.712608	0.107421	1
Microglia	SUCNR1	0.550009	6.7318e-05	0.0201607
Microglia	SUCO	0.0622922	0.802472	1
Microglia	SUDS3	-0.121337	0.470379	1
Microglia	SUFU	-0.199826	0.515731	1
Microglia	SUGCT	-0.142918	0.60685	1
Microglia	SUGP1	-0.00982384	0.758904	1
Microglia	SUGP2	0.0235851	0.866281	1
Microglia	SUGT1	-0.0728991	0.643648	1
Microglia	SULF1	0.0691919	NA	NA
Microglia	SULF2	0.12711	0.749052	1
Microglia	SULT1A1	0.0652489	0.829322	1
Microglia	SULT1A2	0.70997	0.1738	1
Microglia	SULT1A3	-0.044797	0.705986	1
Microglia	SULT1A4	0.647281	0.159021	1
Microglia	SULT1C2	0.172054	0.106932	1
Microglia	SULT1C4	0.68238	0.165921	1
Microglia	SULT2B1	1.11264	0.0254518	1
Microglia	SULT4A1	0.135176	0.741199	1
Microglia	SUMF1	-0.214022	0.366368	1
Microglia	SUMF2	-0.00375376	0.888394	1
Microglia	SUMO1	-0.0451725	0.834098	1
Microglia	SUMO2	-0.0180547	0.916697	1
Microglia	SUMO3	-0.0101544	0.792199	1
Microglia	SUMO4	-0.118157	0.952096	1
Microglia	SUN1	-0.144784	0.524173	1
Microglia	SUN2	-0.123469	0.477542	1
Microglia	SUN3	-0.221238	0.583013	1
Microglia	SUOX	0.213144	0.435702	1
Microglia	SUPT16H	-0.0187075	0.843858	1
Microglia	SUPT20H	-0.0377371	0.953927	1
Microglia	SUPT3H	0.0888037	0.329397	1
Microglia	SUPT4H1	-0.00268394	0.603479	1
Microglia	SUPT5H	0.0139229	0.843188	1
Microglia	SUPT6H	-0.051794	0.876551	1
Microglia	SUPT7L	-0.029432	0.542419	1
Microglia	SUPV3L1	-0.0224363	0.944307	1
Microglia	SURF1	-0.0106089	0.758684	1
Microglia	SURF2	0.0690165	0.655925	1
Microglia	SURF4	0.0297012	0.491944	1
Microglia	SURF6	-0.297986	0.145582	1
Microglia	SUSD1	0.104938	0.249215	1
Microglia	SUSD2	0.0691919	NA	NA
Microglia	SUSD3	0.0448344	0.969619	1
Microglia	SUSD4	0.0806109	0.728255	1
Microglia	SUSD5	-0.294823	0.355508	1
Microglia	SUSD6	0.0440048	0.513025	1
Microglia	SUV39H1	0.317932	0.185422	1
Microglia	SUV39H2	0.126741	0.906748	1
Microglia	SUZ12	-0.183856	0.139773	1
Microglia	SV2A	-0.4095	0.383495	1
Microglia	SV2B	0.229506	0.729177	1
Microglia	SV2C	0.0774917	0.968581	1
Microglia	SVBP	0.0191686	0.922147	1
Microglia	SVEP1	0.0691919	NA	NA
Microglia	SVIL	-0.892044	0.12739	1
Microglia	SVIP	-0.134588	0.918914	1
Microglia	SVOP	0.262118	0.735797	1
Microglia	SVOPL	-0.164034	0.768071	1
Microglia	SWAP70	-0.00539956	0.874511	1
Microglia	SWI5	0.0147848	0.85355	1
Microglia	SWSAP1	0.291769	0.172573	1
Microglia	SWT1	0.110373	0.439033	1
Microglia	SYAP1	0.0365509	0.581042	1
Microglia	SYBU	0.195077	0.605827	1
Microglia	SYCE1L	0.101981	0.624329	1
Microglia	SYCE2	-0.00815108	0.963908	1
Microglia	SYCE3	-0.0883364	0.946444	1
Microglia	SYCP2	-0.144781	0.768071	1
Microglia	SYCP2L	0.257171	0.862671	1
Microglia	SYCP3	-0.490435	0.255152	1
Microglia	SYDE1	0.376415	0.453298	1
Microglia	SYDE2	-0.182085	0.708598	1
Microglia	SYF2	-0.0665382	0.718028	1
Microglia	SYK	0.017	0.6361	1
Microglia	SYMPK	-0.0600123	0.88858	1
Microglia	SYN1	-0.234513	0.73437	1
Microglia	SYN2	0.0691919	NA	NA
Microglia	SYN3	0.0691919	NA	NA
Microglia	SYNC	-0.254762	0.32127	1
Microglia	SYNCRIP	0.000886239	0.768391	1
Microglia	SYNDIG1	0.0691919	NA	NA
Microglia	SYNDIG1L	0.0243145	0.989425	1
Microglia	SYNE1	-0.128148	0.677524	1
Microglia	SYNE2	-0.196576	0.730576	1
Microglia	SYNE3	0.135816	0.770394	1
Microglia	SYNE4	-0.156138	0.824403	1
Microglia	SYNGAP1	-0.0901282	0.975047	1
Microglia	SYNGAP1-AS1	0.187112	0.72974	1
Microglia	SYNGR1	-0.41742	0.455461	1
Microglia	SYNGR2	0.0256951	0.333744	1
Microglia	SYNGR3	-0.168049	0.665181	1
Microglia	SYNGR4	-0.111846	0.749322	1
Microglia	SYNJ1	-0.00926341	0.927647	1
Microglia	SYNJ2	-0.33148	0.760391	1
Microglia	SYNJ2BP	-0.048839	0.650404	1
Microglia	SYNM	-0.20321	0.591651	1
Microglia	SYNPO	0.0691919	NA	NA
Microglia	SYNPO2	-0.153448	0.749322	1
Microglia	SYNPO2L	0.386801	0.3192	1
Microglia	SYNPR	0.0691919	NA	NA
Microglia	SYNRG	-0.109392	0.310019	1
Microglia	SYP	0.0880552	0.987566	1
Microglia	SYPL1	-0.0205444	0.758315	1
Microglia	SYPL2	0.0691919	NA	NA
Microglia	SYS1	-0.0670412	0.733969	1
Microglia	SYT1	0.0782354	0.896791	1
Microglia	SYT10	-0.129876	0.768071	1
Microglia	SYT11	-0.0897263	0.612849	1
Microglia	SYT12	0.0691919	NA	NA
Microglia	SYT13	0.437873	0.443358	1
Microglia	SYT14	-0.539062	0.423471	1
Microglia	SYT15	0.641563	0.461292	1
Microglia	SYT16	0.0691919	NA	NA
Microglia	SYT17	0.20328	0.335406	1
Microglia	SYT2	0.0691919	NA	NA
Microglia	SYT3	-0.229055	0.494587	1
Microglia	SYT4	-0.229527	0.73901	1
Microglia	SYT5	-0.628185	0.35735	1
Microglia	SYT6	0.0463061	0.942891	1
Microglia	SYT7	-0.190726	0.768071	1
Microglia	SYT9	0.0691919	NA	NA
Microglia	SYTL1	0.36646	0.862671	1
Microglia	SYTL2	-0.305562	0.345657	1
Microglia	SYTL3	0.200966	0.789216	1
Microglia	SYTL4	0.2295	0.496477	1
Microglia	SYVN1	-0.0573364	0.900958	1
Microglia	SZRD1	-0.0301858	0.891788	1
Microglia	SZT2	-0.131042	0.483716	1
Microglia	TAB1	0.00350969	0.895225	1
Microglia	TAB2	-0.14711	0.193709	1
Microglia	TAB3	-0.0512569	0.771269	1
Microglia	TAC1	-1.13085	0.188839	1
Microglia	TAC3	0.0819909	1	1
Microglia	TACC1	0.0256207	0.45034	1
Microglia	TACC2	0.228022	0.397061	1
Microglia	TACC3	-0.01091	0.983085	1
Microglia	TACO1	0.0557778	0.385008	1
Microglia	TACR1	0.0691919	NA	NA
Microglia	TACR2	0.363684	0.426809	1
Microglia	TACR3	0.0691919	NA	NA
Microglia	TADA1	0.0460237	0.565584	1
Microglia	TADA2A	-0.151182	0.505555	1
Microglia	TADA2B	-0.20355	0.447743	1
Microglia	TADA3	-0.0520464	0.6865	1
Microglia	TAF1	-0.0580763	0.959693	1
Microglia	TAF10	0.0199905	0.874435	1
Microglia	TAF11	-0.0728549	0.725223	1
Microglia	TAF12	-0.0621644	0.725824	1
Microglia	TAF13	-0.097237	0.667311	1
Microglia	TAF15	-0.165075	0.263141	1
Microglia	TAF1A	0.0314337	0.945726	1
Microglia	TAF1A-AS1	-0.132276	0.961391	1
Microglia	TAF1B	0.0689962	0.594341	1
Microglia	TAF1C	0.154509	0.363152	1
Microglia	TAF1D	0.0451628	0.846168	1
Microglia	TAF2	-0.196777	0.463367	1
Microglia	TAF3	-0.153252	0.292961	1
Microglia	TAF4	-0.188761	0.399549	1
Microglia	TAF4B	-0.0862954	0.716575	1
Microglia	TAF5	-0.323447	0.321118	1
Microglia	TAF5L	0.024483	0.975974	1
Microglia	TAF6	-0.144056	0.820499	1
Microglia	TAF6L	-0.134839	0.593896	1
Microglia	TAF7	-0.0983869	0.356208	1
Microglia	TAF7L	-0.13877	0.824403	1
Microglia	TAF8	-0.0954819	0.728308	1
Microglia	TAF9	-0.0113255	0.982525	1
Microglia	TAF9B	0.0554729	0.81486	1
Microglia	TAFA1	0.0691919	NA	NA
Microglia	TAFA2	0.197056	0.692116	1
Microglia	TAFA3	0.0691919	NA	NA
Microglia	TAFA4	0.210101	0.547171	1
Microglia	TAFA5	-0.10811	0.811391	1
Microglia	TAGAP	0.111422	0.464686	1
Microglia	TAGLN	-0.0416955	0.858791	1
Microglia	TAGLN2	0.204444	0.00810626	0.776864
Microglia	TAGLN3	0.18461	0.588878	1
Microglia	TAL1	-0.3176	0.567243	1
Microglia	TAL2	0.207327	0.729584	1
Microglia	TALDO1	0.0328378	0.336295	1
Microglia	TAMM41	0.321555	0.171725	1
Microglia	TANC1	0.0365821	0.903228	1
Microglia	TANC2	-0.0457334	0.922173	1
Microglia	TANGO2	-0.117782	0.626166	1
Microglia	TANGO6	-0.430834	0.186255	1
Microglia	TANK	-0.0900888	0.957782	1
Microglia	TAOK1	-0.161892	0.162325	1
Microglia	TAOK2	-0.159827	0.407253	1
Microglia	TAOK3	-0.0341783	0.934768	1
Microglia	TAP1	0.313862	0.0010667	0.180934
Microglia	TAP2	0.0684152	0.484658	1
Microglia	TAPBP	0.0813322	0.0593279	1
Microglia	TAPBPL	0.147719	0.159099	1
Microglia	TAPT1	-0.282834	0.277848	1
Microglia	TAPT1-AS1	-0.0913511	0.815679	1
Microglia	TARBP1	0.035692	0.854159	1
Microglia	TARBP2	0.0275826	0.746571	1
Microglia	TARDBP	-0.0297978	0.885041	1
Microglia	TARS	-0.00386973	0.772463	1
Microglia	TARS2	-0.180307	0.472184	1
Microglia	TARSL2	-0.0313524	0.953739	1
Microglia	TAS1R1	0.0691919	NA	NA
Microglia	TAS1R3	-0.18674	0.749322	1
Microglia	TAS2R10	0.248775	0.726467	1
Microglia	TAS2R13	-0.314023	0.462674	1
Microglia	TAS2R14	0.1261	0.799531	1
Microglia	TAS2R19	0.065282	0.95158	1
Microglia	TAS2R20	-0.0783397	0.749322	1
Microglia	TAS2R3	0.0691919	NA	NA
Microglia	TAS2R30	0.311521	0.474694	1
Microglia	TAS2R31	-0.028291	0.950789	1
Microglia	TAS2R39	-0.18857	0.824403	1
Microglia	TAS2R4	0.190682	0.736532	1
Microglia	TAS2R40	0.0691919	NA	NA
Microglia	TAS2R43	-0.104174	0.749322	1
Microglia	TAS2R46	-0.147114	0.749322	1
Microglia	TAS2R5	0.0691919	NA	NA
Microglia	TAS2R50	0.0691919	NA	NA
Microglia	TAS2R8	-0.13941	0.749322	1
Microglia	TAS2R9	0.0691919	NA	NA
Microglia	TASOR	-0.193468	0.1993	1
Microglia	TASOR2	-0.096026	0.565175	1
Microglia	TASP1	0.165971	0.340234	1
Microglia	TAT-AS1	-0.0680942	0.768071	1
Microglia	TATDN1	0.0539753	0.932985	1
Microglia	TATDN2	0.0357839	0.72657	1
Microglia	TATDN3	-0.0664874	0.760091	1
Microglia	TAX1BP1	-0.0895742	0.598623	1
Microglia	TAX1BP3	-0.118637	0.581528	1
Microglia	TAZ	0.120695	0.520051	1
Microglia	TBC1D1	-0.051101	0.833263	1
Microglia	TBC1D10A	0.0706056	0.405978	1
Microglia	TBC1D10B	0.230963	0.203643	1
Microglia	TBC1D10C	-0.213202	0.78669	1
Microglia	TBC1D12	-0.169849	0.355384	1
Microglia	TBC1D13	0.0320051	0.599429	1
Microglia	TBC1D14	-0.227966	0.0674565	1
Microglia	TBC1D15	-0.254929	0.135583	1
Microglia	TBC1D16	-0.047684	0.722707	1
Microglia	TBC1D17	-0.0253438	0.970191	1
Microglia	TBC1D19	-0.61254	0.167617	1
Microglia	TBC1D2	-0.0793486	0.782125	1
Microglia	TBC1D20	0.0167669	0.754988	1
Microglia	TBC1D22A	-0.0139111	0.803908	1
Microglia	TBC1D22A-AS1	-0.839651	0.123203	1
Microglia	TBC1D22B	-0.180758	0.707924	1
Microglia	TBC1D23	0.0744339	0.860355	1
Microglia	TBC1D24	-0.028743	0.896176	1
Microglia	TBC1D25	0.212796	0.180922	1
Microglia	TBC1D26	0.0691919	NA	NA
Microglia	TBC1D2B	-0.0783935	0.620223	1
Microglia	TBC1D30	0.322168	0.139358	1
Microglia	TBC1D31	-0.223633	0.560155	1
Microglia	TBC1D32	0.170129	0.812811	1
Microglia	TBC1D3I	0.116736	1	1
Microglia	TBC1D3L	-0.0828535	0.966402	1
Microglia	TBC1D4	0.325296	0.227922	1
Microglia	TBC1D5	-0.148082	0.237752	1
Microglia	TBC1D7	0.0803551	0.462504	1
Microglia	TBC1D8	0.139934	0.58276	1
Microglia	TBC1D8-AS1	-0.12617	0.692052	1
Microglia	TBC1D8B	-0.0934102	0.787105	1
Microglia	TBC1D9	-0.253923	0.0509812	1
Microglia	TBC1D9B	-0.0569406	0.688157	1
Microglia	TBCA	0.072288	0.0971862	1
Microglia	TBCB	0.0198234	0.615023	1
Microglia	TBCC	0.00144344	0.741494	1
Microglia	TBCCD1	0.0391729	0.802113	1
Microglia	TBCD	-0.0877542	0.753818	1
Microglia	TBCE	-0.142974	0.603484	1
Microglia	TBCE.1	0.342014	0.301787	1
Microglia	TBCEL	0.0253729	0.883714	1
Microglia	TBCK	0.153532	0.444067	1
Microglia	TBILA	0.0691919	NA	NA
Microglia	TBK1	-0.018324	0.920182	1
Microglia	TBKBP1	0.0667788	0.948186	1
Microglia	TBL1X	-0.268564	0.113457	1
Microglia	TBL1XR1	-0.156705	0.229389	1
Microglia	TBL2	-0.101014	0.784769	1
Microglia	TBL3	0.0975351	0.644069	1
Microglia	TBP	-0.0671942	0.791521	1
Microglia	TBPL1	0.00196238	0.865594	1
Microglia	TBR1	0.0691919	NA	NA
Microglia	TBRG1	-0.0176783	0.812279	1
Microglia	TBRG4	-0.0397883	0.94313	1
Microglia	TBX1	0.590556	0.235819	1
Microglia	TBX15	0.238511	0.862671	1
Microglia	TBX18	-0.441358	0.251154	1
Microglia	TBX19	0.21162	0.667976	1
Microglia	TBX2	0.0691919	NA	NA
Microglia	TBX2-AS1	-0.109882	0.824403	1
Microglia	TBX3	-0.191786	0.706627	1
Microglia	TBX5	0.0691919	NA	NA
Microglia	TBX6	0.395248	0.436231	1
Microglia	TBXA2R	0.0888967	0.982228	1
Microglia	TBXAS1	-0.0981718	0.471171	1
Microglia	TCAF1	0.00414955	0.851691	1
Microglia	TCAF2	-0.060294	0.853335	1
Microglia	TCAIM	-0.0614987	0.809298	1
Microglia	TCAP	-0.0374493	0.956734	1
Microglia	TCEA1	-0.14585	0.17871	1
Microglia	TCEA2	0.116956	0.541933	1
Microglia	TCEA3	-0.349905	0.444219	1
Microglia	TCEAL1	-0.0997655	0.49186	1
Microglia	TCEAL2	0.00290145	0.877272	1
Microglia	TCEAL3	-0.114271	0.245776	1
Microglia	TCEAL3-AS1	0.0691919	NA	NA
Microglia	TCEAL4	-0.129593	0.137816	1
Microglia	TCEAL5	-0.446432	0.364664	1
Microglia	TCEAL7	0.356021	0.368672	1
Microglia	TCEAL8	-0.00151125	0.579992	1
Microglia	TCEAL9	-0.182929	0.123098	1
Microglia	TCEANC	-0.139974	0.697454	1
Microglia	TCEANC2	-0.0884282	0.47252	1
Microglia	TCERG1	-0.0724327	0.784402	1
Microglia	TCERG1L	-0.164034	0.768071	1
Microglia	TCF12	-0.0531172	0.744416	1
Microglia	TCF15	-0.0777277	0.924499	1
Microglia	TCF19	-0.116951	0.589752	1
Microglia	TCF20	-0.238186	0.641921	1
Microglia	TCF23	0.0691919	NA	NA
Microglia	TCF24	0.0691919	NA	NA
Microglia	TCF25	-0.0790739	0.779607	1
Microglia	TCF3	-0.10705	0.450452	1
Microglia	TCF4	0.0192979	0.528309	1
Microglia	TCF4-AS2	0.146558	0.783742	1
Microglia	TCF7	-0.160082	0.697454	1
Microglia	TCF7L1	-0.229227	0.483883	1
Microglia	TCF7L1-IT1	0.0691919	NA	NA
Microglia	TCF7L2	0.225616	0.201817	1
Microglia	TCFL5	-0.176993	0.319431	1
Microglia	TCHH	0.453559	0.552111	1
Microglia	TCHP	0.118216	0.972658	1
Microglia	TCIM	0.0691919	NA	NA
Microglia	TCIRG1	0.157256	0.0660309	1
Microglia	TCN2	0.404927	0.000766051	0.137223
Microglia	TCOF1	0.0674193	0.448546	1
Microglia	TCP1	0.0114928	0.842987	1
Microglia	TCP10L	-0.14182	0.804073	1
Microglia	TCP11L1	0.0185168	0.869982	1
Microglia	TCP11L2	-0.441326	0.228433	1
Microglia	TCTA	0.0392584	0.671212	1
Microglia	TCTE1	0.0691919	NA	NA
Microglia	TCTE3	-0.0805668	0.844677	1
Microglia	TCTEX1D1	0.194308	0.814569	1
Microglia	TCTEX1D2	-0.264308	0.583371	1
Microglia	TCTEX1D4	-0.290123	0.785669	1
Microglia	TCTN1	-0.0521485	0.931861	1
Microglia	TCTN2	-0.345471	0.498034	1
Microglia	TCTN3	-0.0278041	0.820344	1
Microglia	TDG	-0.123878	0.554952	1
Microglia	TDO2	1.17323	0.220002	1
Microglia	TDP1	0.157017	0.397359	1
Microglia	TDP2	0.108888	0.24634	1
Microglia	TDRD10	-0.081776	0.769357	1
Microglia	TDRD12	0.0691919	NA	NA
Microglia	TDRD15	-0.27538	0.520171	1
Microglia	TDRD3	0.162413	0.295921	1
Microglia	TDRD6	-0.314733	0.103261	1
Microglia	TDRD7	0.237606	0.255754	1
Microglia	TDRD9	0.0691919	NA	NA
Microglia	TDRKH	-0.00786273	0.984776	1
Microglia	TDRKH-AS1	0.16026	0.739224	1
Microglia	TDRP	-0.260902	0.824403	1
Microglia	TEAD1	0.080242	0.750663	1
Microglia	TEAD2	-0.000351506	0.730442	1
Microglia	TEAD3	0.0391299	1	1
Microglia	TEAD4	0.0691919	NA	NA
Microglia	TEC	-0.483608	0.0759964	1
Microglia	TECPR1	-0.0431409	0.86763	1
Microglia	TECPR2	-0.117051	0.725079	1
Microglia	TECR	0.0495517	0.580173	1
Microglia	TECTA	0.398412	0.362547	1
Microglia	TEDC1	0.207148	0.492463	1
Microglia	TEDC2	-0.172076	0.74446	1
Microglia	TEF	0.203339	0.445966	1
Microglia	TEFM	-0.0572066	0.924955	1
Microglia	TEK	0.0691919	NA	NA
Microglia	TEKT1	0.0691919	NA	NA
Microglia	TEKT2	-0.164051	0.749322	1
Microglia	TEKT3	0.0713659	0.952917	1
Microglia	TEKT5	0.0691919	NA	NA
Microglia	TELO2	-0.11692	0.78696	1
Microglia	TEMN3-AS1	0.0691919	NA	NA
Microglia	TEN1	-0.134607	0.601314	1
Microglia	TENM1	0.0691919	NA	NA
Microglia	TENM2	0.554692	0.424439	1
Microglia	TENM3	-0.964958	0.107505	1
Microglia	TENM3-AS1	0.0691919	NA	NA
Microglia	TENM4	0.314052	0.505743	1
Microglia	TENT2	-0.0111386	0.813468	1
Microglia	TENT4A	0.0191459	0.960269	1
Microglia	TENT4B	0.0829718	0.487529	1
Microglia	TENT5A	0.248152	0.00324904	0.409379
Microglia	TENT5B	-0.476348	0.423471	1
Microglia	TENT5C	1.1386	0.711615	1
Microglia	TEP1	0.0859732	0.928885	1
Microglia	TEPP	0.146035	0.979361	1
Microglia	TEPSIN	0.308441	0.156369	1
Microglia	TERC	-0.0367103	0.768071	1
Microglia	TERF1	0.118598	0.211868	1
Microglia	TERF2	-0.0843	0.487953	1
Microglia	TERF2IP	-0.0189022	0.872296	1
Microglia	TES	0.0321147	0.617494	1
Microglia	TESC	-0.0865803	0.413508	1
Microglia	TESK1	-0.025418	0.932494	1
Microglia	TESK2	-0.172404	0.2878	1
Microglia	TESMIN	-0.0746542	0.842108	1
Microglia	TET1	-0.0496411	0.993808	1
Microglia	TET2	-0.0806391	0.865218	1
Microglia	TET3	-0.155387	0.411096	1
Microglia	TEX10	0.0904745	0.759265	1
Microglia	TEX12	-0.242336	0.824403	1
Microglia	TEX13D	0.0691919	NA	NA
Microglia	TEX14	0.168562	0.682132	1
Microglia	TEX15	0.0691919	NA	NA
Microglia	TEX2	0.0277652	0.768676	1
Microglia	TEX22	0.0633685	0.979685	1
Microglia	TEX26	0.0691919	NA	NA
Microglia	TEX26-AS1	0.0691919	NA	NA
Microglia	TEX261	0.0243273	0.898506	1
Microglia	TEX264	0.0499411	0.238286	1
Microglia	TEX29	0.272462	0.862671	1
Microglia	TEX30	-0.3747	0.139046	1
Microglia	TEX38	-0.121794	0.824403	1
Microglia	TEX41	0.447073	0.634441	1
Microglia	TEX45	0.232334	0.800139	1
Microglia	TEX46	0.0691919	NA	NA
Microglia	TEX55	0.0691919	NA	NA
Microglia	TEX9	-0.121954	0.949964	1
Microglia	TF	-0.0729509	0.628375	1
Microglia	TFAM	-0.0744459	0.472128	1
Microglia	TFAP2A	-0.260222	0.749322	1
Microglia	TFAP2A-AS1	0.0691919	NA	NA
Microglia	TFAP2A-AS2	-0.697864	0.205898	1
Microglia	TFAP2B	0.0691919	NA	NA
Microglia	TFAP2C	-0.446015	0.531735	1
Microglia	TFAP2E	0.00869814	0.993808	1
Microglia	TFAP4	-0.0171998	0.642245	1
Microglia	TFB1M	0.124258	0.58025	1
Microglia	TFB2M	-0.00780703	0.748149	1
Microglia	TFCP2	-0.0476539	0.786767	1
Microglia	TFCP2L1	-0.134762	0.517643	1
Microglia	TFDP1	0.212407	0.0856266	1
Microglia	TFDP2	-0.090443	0.670828	1
Microglia	TFE3	-0.141208	0.377253	1
Microglia	TFEB	0.196278	0.0656844	1
Microglia	TFEC	-0.00119903	0.805964	1
Microglia	TFF3	0.0691919	NA	NA
Microglia	TFG	-0.0524012	0.565262	1
Microglia	TFIP11	-0.199963	0.1168	1
Microglia	TFPI	-0.123317	0.571152	1
Microglia	TFPI2	0.0691919	NA	NA
Microglia	TFPT	0.0667133	0.480093	1
Microglia	TFR2	0.275061	0.862671	1
Microglia	TFRC	0.0634243	0.512083	1
Microglia	TG	0.0691919	NA	NA
Microglia	TGDS	-0.116247	0.579214	1
Microglia	TGFA	-0.77638	0.278008	1
Microglia	TGFB1	0.0777316	0.353724	1
Microglia	TGFB1I1	-0.464143	0.389085	1
Microglia	TGFB2	-0.425491	0.425053	1
Microglia	TGFB2-AS1	0.0691919	NA	NA
Microglia	TGFB3	-0.142512	0.759115	1
Microglia	TGFBI	0.183859	0.159032	1
Microglia	TGFBR1	-0.217695	0.0383379	1
Microglia	TGFBR2	-0.157667	0.0987869	1
Microglia	TGFBR3	0.0130328	0.946374	1
Microglia	TGFBR3L	-0.0996382	0.757377	1
Microglia	TGFBRAP1	0.0518536	0.675992	1
Microglia	TGIF1	0.0467014	0.525877	1
Microglia	TGIF2	-0.0300809	0.873669	1
Microglia	TGM1	0.407945	0.0460772	1
Microglia	TGM2	0.165637	0.619396	1
Microglia	TGM3	-0.414058	0.602126	1
Microglia	TGM4	-0.222899	0.824403	1
Microglia	TGM5	-0.421911	0.392825	1
Microglia	TGOLN2	0.0164113	0.666874	1
Microglia	TGS1	-0.0567607	0.466782	1
Microglia	TH	0.0691919	NA	NA
Microglia	THADA	-0.187287	0.478036	1
Microglia	THAP1	0.0328036	0.767548	1
Microglia	THAP10	-0.110473	0.699637	1
Microglia	THAP11	0.0174861	0.584633	1
Microglia	THAP12	-0.200416	0.177994	1
Microglia	THAP2	-0.0503814	0.64297	1
Microglia	THAP3	-0.1744	0.615557	1
Microglia	THAP4	0.15132	0.248486	1
Microglia	THAP5	-0.0284534	0.862839	1
Microglia	THAP6	-0.193026	0.569508	1
Microglia	THAP7	0.0229553	0.591443	1
Microglia	THAP7-AS1	0.287198	0.414154	1
Microglia	THAP8	-0.0334263	0.772946	1
Microglia	THAP9	0.263334	0.667448	1
Microglia	THAP9-AS1	-0.0415144	0.854866	1
Microglia	THBD	-0.055468	0.932479	1
Microglia	THBS1	-0.394182	0.462971	1
Microglia	THBS2	0.0691919	NA	NA
Microglia	THBS3	-0.0312975	0.572113	1
Microglia	THBS4	0.19222	0.726467	1
Microglia	THEM4	-0.191896	0.220741	1
Microglia	THEM6	0.0691919	NA	NA
Microglia	THEMIS2	0.0936568	0.0927378	1
Microglia	THG1L	-0.0590423	0.864673	1
Microglia	THNSL1	-0.368896	0.44918	1
Microglia	THNSL2	0.359662	0.245054	1
Microglia	THOC1	-0.195813	0.291991	1
Microglia	THOC2	-0.102759	0.777024	1
Microglia	THOC3	-0.214595	0.407858	1
Microglia	THOC5	0.0641189	0.704706	1
Microglia	THOC6	-0.19253	0.25045	1
Microglia	THOC7	0.00317348	0.855109	1
Microglia	THOP1	0.0135114	0.726307	1
Microglia	THORLNC	-0.157593	0.805857	1
Microglia	THPO	0.0691919	NA	NA
Microglia	THRA	-0.0458448	0.815125	1
Microglia	THRAP3	-0.0265578	0.87244	1
Microglia	THRB	0.0691919	NA	NA
Microglia	THRB-IT1	0.0691919	NA	NA
Microglia	THRIL	-0.167553	0.834121	1
Microglia	THRSP	0.0691919	NA	NA
Microglia	THSD1	0.127607	0.711615	1
Microglia	THSD4	0.157116	0.937926	1
Microglia	THSD4-AS1	0.0691919	NA	NA
Microglia	THSD7A	0.148323	0.826251	1
Microglia	THSD7B	0.0691919	NA	NA
Microglia	THTPA	-0.331433	0.73437	1
Microglia	THUMPD1	-0.00744043	0.98912	1
Microglia	THUMPD2	-0.285579	0.162972	1
Microglia	THUMPD3	-0.0237044	0.91859	1
Microglia	THUMPD3-AS1	-0.00207244	0.789915	1
Microglia	THY1	-0.574547	0.16863	1
Microglia	THYN1	0.193941	0.148165	1
Microglia	TIA1	-0.137753	0.692307	1
Microglia	TIAF1	-0.269789	0.579589	1
Microglia	TIAL1	0.00097134	0.945405	1
Microglia	TIAM1	-0.285278	0.113383	1
Microglia	TIAM2	-0.0585209	0.859914	1
Microglia	TICAM1	0.175423	0.3669	1
Microglia	TICAM2	0.0141863	0.985819	1
Microglia	TICRR	-0.135506	0.824403	1
Microglia	TIE1	-0.138306	0.824403	1
Microglia	TIFA	-0.0551818	0.492195	1
Microglia	TIFAB	0.0420299	0.351149	1
Microglia	TIGAR	-0.0415727	0.617629	1
Microglia	TIGD1	-0.413786	0.518838	1
Microglia	TIGD2	0.345708	0.323798	1
Microglia	TIGD3	0.186144	0.712914	1
Microglia	TIGD4	-0.149342	0.689513	1
Microglia	TIGD5	0.219484	0.50001	1
Microglia	TIGD6	-0.0166467	0.78265	1
Microglia	TIGD7	-0.0923364	0.637494	1
Microglia	TIGIT	0.0691919	NA	NA
Microglia	TIMD4	-0.231265	0.684918	1
Microglia	TIMELESS	-0.101309	0.610293	1
Microglia	TIMM10	-0.130592	0.447916	1
Microglia	TIMM10B	-0.106232	0.487001	1
Microglia	TIMM13	-0.0359829	0.920631	1
Microglia	TIMM17A	0.0905763	0.39372	1
Microglia	TIMM17B	-0.0109533	0.764416	1
Microglia	TIMM21	-0.0173151	0.964549	1
Microglia	TIMM22	-0.0937221	0.759702	1
Microglia	TIMM23	0.052379	0.794249	1
Microglia	TIMM23B	-0.301378	0.657539	1
Microglia	TIMM23B-AGAP6	0.616828	0.269798	1
Microglia	TIMM29	0.070295	0.78465	1
Microglia	TIMM44	0.118416	0.453474	1
Microglia	TIMM50	0.176839	0.273359	1
Microglia	TIMM8A	0.00674297	0.960675	1
Microglia	TIMM8B	0.176621	0.0168431	1
Microglia	TIMM9	-0.107131	0.923364	1
Microglia	TIMMDC1	-0.00156906	0.768442	1
Microglia	TIMP1	0.014996	0.643595	1
Microglia	TIMP2	0.0929512	0.128032	1
Microglia	TIMP3	-0.0206318	0.796856	1
Microglia	TIMP4	0.0691919	NA	NA
Microglia	TINCR	-0.157008	0.824403	1
Microglia	TINF2	-0.0287886	0.762184	1
Microglia	TIPARP	0.0564062	0.392925	1
Microglia	TIPARP-AS1	0.199677	0.683722	1
Microglia	TIPIN	0.130669	0.52807	1
Microglia	TIPRL	0.014593	0.694371	1
Microglia	TIRAP	-0.182809	0.673752	1
Microglia	TJAP1	0.118079	0.621714	1
Microglia	TJP1	-0.0868959	0.819838	1
Microglia	TJP2	-0.124257	0.748186	1
Microglia	TJP3	0.632596	0.394089	1
Microglia	TK1	-0.25491	0.645095	1
Microglia	TK2	0.0573164	0.669162	1
Microglia	TKFC	-0.0949517	0.66638	1
Microglia	TKT	0.0100485	0.584174	1
Microglia	TKTL1	0.0691919	NA	NA
Microglia	TLCD1	0.320733	0.732437	1
Microglia	TLCD2	-0.135459	0.701734	1
Microglia	TLCD3A	0.307389	0.679098	1
Microglia	TLCD3B	0.0169988	0.859305	1
Microglia	TLCD4	-0.098748	0.768071	1
Microglia	TLCD5	-0.130944	0.610142	1
Microglia	TLDC2	0.121321	0.9509	1
Microglia	TLE1	-0.478722	0.262494	1
Microglia	TLE2	0.0691919	NA	NA
Microglia	TLE3	-0.0878901	0.595049	1
Microglia	TLE4	-0.227904	0.0943654	1
Microglia	TLE5	0.10705	0.218374	1
Microglia	TLE6	-0.0250093	0.882807	1
Microglia	TLK1	-0.179651	0.20125	1
Microglia	TLK2	-0.148972	0.356223	1
Microglia	TLL1	0.0691919	NA	NA
Microglia	TLL2	-0.140164	0.768071	1
Microglia	TLN1	-0.0774791	0.461111	1
Microglia	TLN2	0.265506	0.554709	1
Microglia	TLNRD1	0.23096	0.0374003	1
Microglia	TLR1	-0.060408	0.58809	1
Microglia	TLR10	0.659367	0.173343	1
Microglia	TLR2	-0.266224	0.00400315	0.479553
Microglia	TLR3	0.298323	0.511316	1
Microglia	TLR4	0.0824059	0.190983	1
Microglia	TLR5	-0.133734	0.419142	1
Microglia	TLR6	-0.068986	0.624677	1
Microglia	TLR7	-0.0441634	0.728529	1
Microglia	TLR8	-0.0190686	0.827931	1
Microglia	TLR9	0.0450201	1	1
Microglia	TLX1	0.0691919	NA	NA
Microglia	TLX3	0.0691919	NA	NA
Microglia	TM2D1	-0.0071939	0.953552	1
Microglia	TM2D2	-0.0886158	0.325631	1
Microglia	TM2D3	-0.0892457	0.732314	1
Microglia	TM4SF1	0.0691919	NA	NA
Microglia	TM4SF18	0.0691919	NA	NA
Microglia	TM4SF19	-0.247191	0.633201	1
Microglia	TM4SF19-AS1	0.108708	0.778136	1
Microglia	TM4SF20	0.0691919	NA	NA
Microglia	TM6SF1	-0.158008	0.345956	1
Microglia	TM6SF2	0.0691919	NA	NA
Microglia	TM7SF2	-0.248404	0.115079	1
Microglia	TM7SF3	0.00550533	0.921414	1
Microglia	TM9SF1	-0.0533594	0.803987	1
Microglia	TM9SF2	-0.0314431	0.90603	1
Microglia	TM9SF3	-0.092053	0.357883	1
Microglia	TM9SF4	0.0911771	0.188948	1
Microglia	TMA16	-0.264902	0.42441	1
Microglia	TMA7	-0.0047181	0.831792	1
Microglia	TMBIM1	0.0088289	0.766054	1
Microglia	TMBIM4	-0.109675	0.417665	1
Microglia	TMBIM6	0.0412583	0.333438	1
Microglia	TMC1	0.0691919	NA	NA
Microglia	TMC2	0.0691919	NA	NA
Microglia	TMC3-AS1	-0.415654	0.425053	1
Microglia	TMC4	-0.489001	0.315418	1
Microglia	TMC5	-0.102972	0.723178	1
Microglia	TMC6	0.119716	0.131403	1
Microglia	TMC7	0.0691919	NA	NA
Microglia	TMC8	-0.0703235	0.609711	1
Microglia	TMCC1	-0.0424381	0.78434	1
Microglia	TMCC1-AS1	0.0879	0.55675	1
Microglia	TMCC2	0.568531	0.733349	1
Microglia	TMCC3	0.69546	0.00289798	0.377861
Microglia	TMCO1	-0.0527104	0.946642	1
Microglia	TMCO1-AS1	-0.168842	0.724445	1
Microglia	TMCO3	-0.0837209	0.499224	1
Microglia	TMCO4	0.0596158	0.800903	1
Microglia	TMCO6	0.329433	0.158035	1
Microglia	TMED1	-0.129908	0.71666	1
Microglia	TMED10	-0.0261665	0.903501	1
Microglia	TMED2	-0.0174	0.983786	1
Microglia	TMED2-DT	-0.173764	0.825985	1
Microglia	TMED3	0.0618577	0.503464	1
Microglia	TMED4	-0.0674605	0.668141	1
Microglia	TMED5	-0.0332696	0.675857	1
Microglia	TMED6	0.288233	0.862671	1
Microglia	TMED7	-0.0528788	0.847353	1
Microglia	TMED8	-0.0155265	0.964172	1
Microglia	TMED9	-0.00245918	0.982575	1
Microglia	TMEFF1	-0.305282	0.56137	1
Microglia	TMEFF2	-0.0108936	0.961798	1
Microglia	TMEM100	0.0691919	NA	NA
Microglia	TMEM101	-0.00658982	0.775434	1
Microglia	TMEM102	-0.119739	0.771006	1
Microglia	TMEM104	0.0308046	0.708074	1
Microglia	TMEM106A	-0.0113801	0.653798	1
Microglia	TMEM106B	0.0592117	0.592894	1
Microglia	TMEM106C	-0.120834	0.344355	1
Microglia	TMEM107	-0.115871	0.289084	1
Microglia	TMEM108	0.0691919	NA	NA
Microglia	TMEM108-AS1	0.0691919	NA	NA
Microglia	TMEM109	-0.00513538	0.858224	1
Microglia	TMEM11	0.10709	0.335967	1
Microglia	TMEM114	0.0691919	NA	NA
Microglia	TMEM115	-0.0875899	0.513458	1
Microglia	TMEM116	-0.247072	0.434026	1
Microglia	TMEM117	-0.293503	0.180178	1
Microglia	TMEM119	-0.216667	0.580385	1
Microglia	TMEM120A	0.152153	0.306296	1
Microglia	TMEM120B	-0.187847	0.84658	1
Microglia	TMEM121	0.400047	0.526949	1
Microglia	TMEM121B	-0.0710134	0.637979	1
Microglia	TMEM123	0.0812043	0.0677084	1
Microglia	TMEM125	0.0691919	NA	NA
Microglia	TMEM126A	-0.0283206	0.948528	1
Microglia	TMEM126B	0.00549039	0.574859	1
Microglia	TMEM127	0.0362105	0.63875	1
Microglia	TMEM128	0.0760471	0.481505	1
Microglia	TMEM129	0.00759893	0.932916	1
Microglia	TMEM130	-0.423464	0.461464	1
Microglia	TMEM131	-0.112737	0.288962	1
Microglia	TMEM131L	0.0815091	0.429149	1
Microglia	TMEM132A	-0.601667	0.231143	1
Microglia	TMEM132B	0.0691919	NA	NA
Microglia	TMEM132C	0.0691919	NA	NA
Microglia	TMEM132D	-0.102402	0.768071	1
Microglia	TMEM132E	0.0691919	NA	NA
Microglia	TMEM134	0.0110884	0.560153	1
Microglia	TMEM135	0.121058	0.293011	1
Microglia	TMEM138	0.00204507	0.43806	1
Microglia	TMEM139	0.0691919	NA	NA
Microglia	TMEM140	0.374248	0.00271173	0.358453
Microglia	TMEM141	-0.00201392	0.893808	1
Microglia	TMEM143	-9.31019e-05	0.836107	1
Microglia	TMEM144	0.0740821	0.544305	1
Microglia	TMEM145	0.129339	0.759485	1
Microglia	TMEM147	0.00472049	0.894631	1
Microglia	TMEM147-AS1	0.0221788	0.994002	1
Microglia	TMEM14A	0.0704121	0.321164	1
Microglia	TMEM14B	-0.129906	0.079416	1
Microglia	TMEM14C	-0.13315	0.130322	1
Microglia	TMEM150A	-0.00590357	0.588381	1
Microglia	TMEM150B	0.00158888	0.786111	1
Microglia	TMEM150C	0.666578	0.15188	1
Microglia	TMEM151A	-0.12838	0.768071	1
Microglia	TMEM151B	0.543814	0.50798	1
Microglia	TMEM154	-1.23074	0.704283	1
Microglia	TMEM155	0.0691919	NA	NA
Microglia	TMEM156	0.725349	0.0020742	0.29449
Microglia	TMEM158	-0.1743	0.711496	1
Microglia	TMEM159	0.0428052	0.70457	1
Microglia	TMEM160	-0.0462153	0.557971	1
Microglia	TMEM161A	0.178637	0.344381	1
Microglia	TMEM161B	-0.122942	0.773385	1
Microglia	TMEM161B-AS1	0.140998	0.377896	1
Microglia	TMEM163	-1.01535	0.0726867	1
Microglia	TMEM164	-0.0381666	0.586059	1
Microglia	TMEM165	-0.0813106	0.689702	1
Microglia	TMEM167A	0.0106491	0.664653	1
Microglia	TMEM167B	0.0584059	0.358097	1
Microglia	TMEM168	0.0176442	0.84025	1
Microglia	TMEM169	-0.353372	0.437437	1
Microglia	TMEM17	-0.212956	0.634279	1
Microglia	TMEM170A	-0.0808415	0.687685	1
Microglia	TMEM170B	-0.00658613	0.836586	1
Microglia	TMEM171	0.402379	0.14315	1
Microglia	TMEM173	-0.282698	0.0546545	1
Microglia	TMEM175	0.177531	0.376353	1
Microglia	TMEM176A	0.0507238	0.189567	1
Microglia	TMEM176B	0.000904065	0.554104	1
Microglia	TMEM177	-0.0758508	0.796884	1
Microglia	TMEM178A	-0.700989	0.215693	1
Microglia	TMEM178B	-0.0407659	0.954827	1
Microglia	TMEM179	-0.356008	0.446021	1
Microglia	TMEM179B	0.0574873	0.294955	1
Microglia	TMEM18	-0.0609515	0.933162	1
Microglia	TMEM181	-0.0762936	0.930944	1
Microglia	TMEM182	-0.400759	0.256294	1
Microglia	TMEM183A	0.0128539	0.718144	1
Microglia	TMEM184A	-0.0706291	0.724598	1
Microglia	TMEM184B	0.201238	0.184188	1
Microglia	TMEM184C	-0.291424	0.29868	1
Microglia	TMEM185A	0.0828506	0.741454	1
Microglia	TMEM185B	0.0715792	0.288769	1
Microglia	TMEM186	0.248058	0.33834	1
Microglia	TMEM187	0.254359	0.0793991	1
Microglia	TMEM189	-0.110738	0.576308	1
Microglia	TMEM19	0.0784295	0.691153	1
Microglia	TMEM190	0.0691919	NA	NA
Microglia	TMEM191B	-0.0584364	0.826945	1
Microglia	TMEM191C	-0.0855553	0.804419	1
Microglia	TMEM192	0.0802404	0.620364	1
Microglia	TMEM196	0.233176	0.726467	1
Microglia	TMEM198	0.145382	0.796856	1
Microglia	TMEM199	0.07019	0.380609	1
Microglia	TMEM200A	0.0691919	NA	NA
Microglia	TMEM200B	-0.101212	0.824403	1
Microglia	TMEM200C	0.333375	0.611187	1
Microglia	TMEM201	-0.259324	0.248612	1
Microglia	TMEM202-AS1	-0.192866	0.779674	1
Microglia	TMEM203	-0.0104057	0.640787	1
Microglia	TMEM204	-0.125737	0.768071	1
Microglia	TMEM205	-0.132323	0.325163	1
Microglia	TMEM208	-0.009753	0.917006	1
Microglia	TMEM209	-0.172986	0.48279	1
Microglia	TMEM213	0.326414	0.862671	1
Microglia	TMEM214	0.00239047	0.810459	1
Microglia	TMEM216	-0.0294618	0.880465	1
Microglia	TMEM217	0.0867024	0.783432	1
Microglia	TMEM218	0.0685625	0.351996	1
Microglia	TMEM219	0.0482677	0.20596	1
Microglia	TMEM220	0.335138	0.242028	1
Microglia	TMEM220-AS1	-0.0840057	0.779537	1
Microglia	TMEM221	0.0691919	NA	NA
Microglia	TMEM222	0.0124733	0.993183	1
Microglia	TMEM223	-0.172025	0.632596	1
Microglia	TMEM225B	0.216656	0.691898	1
Microglia	TMEM229A	0.0691919	NA	NA
Microglia	TMEM229B	0.342386	0.417442	1
Microglia	TMEM230	-0.0224483	0.977433	1
Microglia	TMEM231	-0.0732039	0.905904	1
Microglia	TMEM232	-0.413004	0.557529	1
Microglia	TMEM234	-0.146934	0.578558	1
Microglia	TMEM235	0.0691919	NA	NA
Microglia	TMEM236	-1.15419	0.0225799	1
Microglia	TMEM237	-0.289987	0.371461	1
Microglia	TMEM238	0.482107	0.108358	1
Microglia	TMEM240	0.457403	0.399591	1
Microglia	TMEM241	0.200252	0.608207	1
Microglia	TMEM242	-0.0592576	0.821302	1
Microglia	TMEM243	-0.125512	0.349766	1
Microglia	TMEM245	0.160662	0.198884	1
Microglia	TMEM246	0.320094	0.422891	1
Microglia	TMEM246-AS1	0.0691919	NA	NA
Microglia	TMEM248	0.0148494	0.556941	1
Microglia	TMEM249	-0.309866	0.462674	1
Microglia	TMEM25	0.0690993	0.940756	1
Microglia	TMEM250	0.00553115	0.873489	1
Microglia	TMEM251	-0.0287902	0.714726	1
Microglia	TMEM253	0.238474	0.862671	1
Microglia	TMEM254	0.0508339	0.93641	1
Microglia	TMEM254-AS1	-0.014882	0.95605	1
Microglia	TMEM255A	0.121878	0.41131	1
Microglia	TMEM255B	-0.00370174	0.75912	1
Microglia	TMEM256	-0.0551588	0.656223	1
Microglia	TMEM258	-0.0388093	0.801207	1
Microglia	TMEM259	-0.04511	0.960571	1
Microglia	TMEM26	-0.225282	0.371616	1
Microglia	TMEM260	0.0245407	0.952013	1
Microglia	TMEM262	0.255113	0.862671	1
Microglia	TMEM263	0.0704625	0.401143	1
Microglia	TMEM265	-0.150845	0.288356	1
Microglia	TMEM266	-0.271778	0.450635	1
Microglia	TMEM267	-0.122514	0.687258	1
Microglia	TMEM268	0.0888944	0.416027	1
Microglia	TMEM269	0.373837	0.728255	1
Microglia	TMEM271	0.109774	0.979352	1
Microglia	TMEM272	0.0691919	NA	NA
Microglia	TMEM273	-0.195462	0.304653	1
Microglia	TMEM275	0.0691919	NA	NA
Microglia	TMEM30A	-0.12475	0.415451	1
Microglia	TMEM31	-0.135506	0.824403	1
Microglia	TMEM33	0.0796527	0.237261	1
Microglia	TMEM35A	0.311906	0.596362	1
Microglia	TMEM35B	-0.173088	0.183314	1
Microglia	TMEM37	0.130878	0.218553	1
Microglia	TMEM38A	-0.147192	0.724445	1
Microglia	TMEM38B	-0.298091	0.216825	1
Microglia	TMEM39A	-0.0762762	0.912654	1
Microglia	TMEM39B	-0.00882047	0.998179	1
Microglia	TMEM41A	0.163387	0.265956	1
Microglia	TMEM41B	-0.180036	0.25599	1
Microglia	TMEM42	-0.0222724	0.850244	1
Microglia	TMEM43	-0.0308605	0.974779	1
Microglia	TMEM44	-0.0407165	0.851151	1
Microglia	TMEM44-AS1	0.083328	0.945727	1
Microglia	TMEM45A	0.0239244	0.856642	1
Microglia	TMEM45B	-0.116073	0.768071	1
Microglia	TMEM47	-0.514268	0.316949	1
Microglia	TMEM50A	0.10832	0.109077	1
Microglia	TMEM50B	-0.00618552	0.943602	1
Microglia	TMEM51	0.00931212	0.781589	1
Microglia	TMEM51-AS1	-0.0951003	0.897271	1
Microglia	TMEM52	-0.566431	0.179082	1
Microglia	TMEM52B	-0.198	0.553805	1
Microglia	TMEM53	0.05779	0.904927	1
Microglia	TMEM54	-0.185286	0.824403	1
Microglia	TMEM59	-0.0107133	0.710392	1
Microglia	TMEM59L	-0.143181	0.595313	1
Microglia	TMEM60	-0.0395449	0.810512	1
Microglia	TMEM62	0.21571	0.260206	1
Microglia	TMEM63A	-0.0122021	0.692252	1
Microglia	TMEM63B	0.0120355	0.786737	1
Microglia	TMEM63C	-0.0724239	0.951443	1
Microglia	TMEM64	-0.122212	0.728866	1
Microglia	TMEM65	0.182366	0.449309	1
Microglia	TMEM67	-0.388621	0.328732	1
Microglia	TMEM68	0.0803157	0.459264	1
Microglia	TMEM69	-0.0628544	0.751085	1
Microglia	TMEM70	-0.00312649	0.683356	1
Microglia	TMEM71	0.625228	0.303754	1
Microglia	TMEM72	-0.35803	0.386366	1
Microglia	TMEM72-AS1	-0.323051	0.341769	1
Microglia	TMEM74	0.0691919	NA	NA
Microglia	TMEM74B	-0.0893664	0.778339	1
Microglia	TMEM78	0.0691919	NA	NA
Microglia	TMEM79	-0.533132	0.288939	1
Microglia	TMEM80	-0.0431861	0.920216	1
Microglia	TMEM81	0.0397229	0.985417	1
Microglia	TMEM82	0.0691919	NA	NA
Microglia	TMEM86A	0.077423	0.286774	1
Microglia	TMEM86B	0.463782	0.396962	1
Microglia	TMEM87A	-0.0426711	0.689537	1
Microglia	TMEM87B	-0.00215016	0.756224	1
Microglia	TMEM88	-0.0795654	0.786643	1
Microglia	TMEM88B	0.0691919	NA	NA
Microglia	TMEM8A	-0.0342085	0.642398	1
Microglia	TMEM8B	0.301194	0.728255	1
Microglia	TMEM9	0.113897	0.369187	1
Microglia	TMEM91	0.197962	0.215688	1
Microglia	TMEM94	-0.150306	0.654674	1
Microglia	TMEM97	-0.316087	0.110405	1
Microglia	TMEM98	0.0879033	0.873767	1
Microglia	TMEM99	-0.0695108	0.868959	1
Microglia	TMEM9B	0.0342065	0.706184	1
Microglia	TMEM9B-AS1	0.0889661	0.912473	1
Microglia	TMF1	0.0349115	0.652988	1
Microglia	TMIE	0.0691919	NA	NA
Microglia	TMIGD2	0.0691919	NA	NA
Microglia	TMIGD3	-0.00221861	0.901069	1
Microglia	TMLHE	0.135695	0.462434	1
Microglia	TMLHE-AS1	0.117391	0.817838	1
Microglia	TMOD1	-0.10132	0.824403	1
Microglia	TMOD2	0.0138739	0.532764	1
Microglia	TMOD3	-0.0326597	0.980655	1
Microglia	TMOD4	0.0691919	NA	NA
Microglia	TMPO	-0.090442	0.795251	1
Microglia	TMPO-AS1	-0.451238	0.777564	1
Microglia	TMPPE	-0.161529	0.661239	1
Microglia	TMPRSS11A	0.0691919	NA	NA
Microglia	TMPRSS13	0.518216	0.503114	1
Microglia	TMPRSS5	0.828432	0.102829	1
Microglia	TMPRSS7	0.0691919	NA	NA
Microglia	TMPRSS9	0.334766	0.712914	1
Microglia	TMSB10	0.138784	0.0289627	1
Microglia	TMSB15A	0.0573335	0.893057	1
Microglia	TMSB15B	-0.975197	0.0800879	1
Microglia	TMSB15B-AS1	0.248588	0.726467	1
Microglia	TMSB15B.1	0.647589	0.298205	1
Microglia	TMSB4X	-0.0233624	0.952388	1
Microglia	TMSB4Y	-0.484194	0.720049	1
Microglia	TMTC1	0.0104832	0.867348	1
Microglia	TMTC2	0.296992	0.421095	1
Microglia	TMTC3	0.134424	0.559333	1
Microglia	TMTC4	0.0909095	0.723606	1
Microglia	TMUB1	-0.113303	0.547407	1
Microglia	TMUB2	0.123121	0.158315	1
Microglia	TMX1	0.0542986	0.323547	1
Microglia	TMX2	-0.0247726	0.889234	1
Microglia	TMX3	-0.0041825	0.968513	1
Microglia	TMX4	0.0370783	0.668134	1
Microglia	TNC	0.0691919	NA	NA
Microglia	TNF	0.51912	0.00528916	0.596548
Microglia	TNFAIP1	0.0369406	0.802516	1
Microglia	TNFAIP2	-0.0159561	0.595536	1
Microglia	TNFAIP3	-0.0403301	0.720518	1
Microglia	TNFAIP6	-0.0614877	0.744288	1
Microglia	TNFAIP8	-0.109967	0.515705	1
Microglia	TNFAIP8L1	-0.0982344	0.990392	1
Microglia	TNFAIP8L2	-0.0594402	0.718631	1
Microglia	TNFAIP8L3	-0.308548	0.62854	1
Microglia	TNFRSF10A	-0.518854	0.226307	1
Microglia	TNFRSF10B	-0.109148	0.607633	1
Microglia	TNFRSF10C	-0.300491	0.685075	1
Microglia	TNFRSF10D	-0.178596	0.46386	1
Microglia	TNFRSF11A	0.381922	0.431542	1
Microglia	TNFRSF11B	-0.0559948	0.768071	1
Microglia	TNFRSF12A	-0.198988	0.416968	1
Microglia	TNFRSF13C	0.0186062	0.990044	1
Microglia	TNFRSF14	0.00696952	0.779257	1
Microglia	TNFRSF14-AS1	-0.0573392	0.90228	1
Microglia	TNFRSF17	0.0691919	NA	NA
Microglia	TNFRSF18	-0.0572426	0.783914	1
Microglia	TNFRSF19	-0.299018	0.425053	1
Microglia	TNFRSF1A	-0.0276757	0.950189	1
Microglia	TNFRSF1B	-0.130305	0.182838	1
Microglia	TNFRSF21	0.49538	0.0278526	1
Microglia	TNFRSF25	-0.299934	0.523897	1
Microglia	TNFRSF4	-0.220292	0.238597	1
Microglia	TNFRSF6B	0.3175	0.71774	1
Microglia	TNFRSF8	0.236079	0.476906	1
Microglia	TNFRSF9	-0.381804	0.634862	1
Microglia	TNFSF10	0.625859	7.36511e-08	9.05751e-05
Microglia	TNFSF12	0.0280205	0.719038	1
Microglia	TNFSF13	-0.405279	0.00150951	0.230235
Microglia	TNFSF13B	0.254365	0.000562265	0.109969
Microglia	TNFSF14	-0.0447666	0.726105	1
Microglia	TNFSF15	0.021551	0.929646	1
Microglia	TNFSF4	-0.329104	0.452073	1
Microglia	TNFSF9	-0.28066	0.411304	1
Microglia	TNIK	-0.297931	0.0846835	1
Microglia	TNIP1	-0.0374633	0.718783	1
Microglia	TNIP2	-0.0478909	0.922233	1
Microglia	TNIP3	-0.61279	0.0772173	1
Microglia	TNK1	0.314877	0.726467	1
Microglia	TNK2	0.113531	0.325498	1
Microglia	TNK2-AS1	-0.0261077	0.874357	1
Microglia	TNKS	-0.157697	0.544789	1
Microglia	TNKS1BP1	0.144751	0.579052	1
Microglia	TNKS2	0.00509948	0.776996	1
Microglia	TNKS2-AS1	0.572186	0.361604	1
Microglia	TNMD	0.0691919	NA	NA
Microglia	TNN	0.0691919	NA	NA
Microglia	TNNC1	0.23768	0.73061	1
Microglia	TNNC2	-0.396955	0.504234	1
Microglia	TNNI1	0.0691919	NA	NA
Microglia	TNNI2	0.70602	0.0753634	1
Microglia	TNNI3	0.38678	0.63501	1
Microglia	TNNI3K	0.0691919	NA	NA
Microglia	TNNT1	-0.855725	0.0210786	1
Microglia	TNPO1	0.0931074	0.226338	1
Microglia	TNPO2	0.107199	0.8455	1
Microglia	TNPO3	0.00679851	0.942333	1
Microglia	TNR	0.0691919	NA	NA
Microglia	TNRC18	-0.052728	0.517926	1
Microglia	TNRC6A	-0.0170898	0.921183	1
Microglia	TNRC6B	0.066804	0.496728	1
Microglia	TNRC6C	0.0591716	0.69256	1
Microglia	TNRC6C-AS1	0.149538	0.297352	1
Microglia	TNS1	-0.0248709	0.955615	1
Microglia	TNS2	-0.109305	0.710924	1
Microglia	TNS3	-0.0625715	0.736857	1
Microglia	TNXB	0.0691919	NA	NA
Microglia	TOB1	-0.144334	0.39692	1
Microglia	TOB1-AS1	-0.96386	0.1118	1
Microglia	TOB2	-0.0465099	0.860495	1
Microglia	TOE1	-0.149884	0.550067	1
Microglia	TOGARAM1	-0.118157	0.36075	1
Microglia	TOGARAM2	0.24458	0.505743	1
Microglia	TOLLIP	0.0242867	0.591179	1
Microglia	TOLLIP-AS1	-0.157985	0.774872	1
Microglia	TOM1	0.00827878	0.460125	1
Microglia	TOM1L1	-0.026839	0.949194	1
Microglia	TOM1L2	-0.0605712	0.97994	1
Microglia	TOMM20	0.0525513	0.458989	1
Microglia	TOMM22	0.0283575	0.748412	1
Microglia	TOMM34	0.0229481	0.941739	1
Microglia	TOMM40	-0.207623	0.329376	1
Microglia	TOMM40L	-0.141785	0.672536	1
Microglia	TOMM5	-0.102579	0.392719	1
Microglia	TOMM6	-0.102157	0.371692	1
Microglia	TOMM7	-0.0270482	0.961696	1
Microglia	TOMM70	0.0528292	0.711275	1
Microglia	TONSL	-0.413003	0.257535	1
Microglia	TOP1	0.0206211	0.64035	1
Microglia	TOP1MT	0.21723	0.561868	1
Microglia	TOP2A	0.150234	0.53465	1
Microglia	TOP2B	-0.109999	0.371939	1
Microglia	TOP3A	0.0311179	0.889709	1
Microglia	TOP3B	-0.026187	0.396648	1
Microglia	TOPBP1	-0.253543	0.270644	1
Microglia	TOPORS	-0.0826352	0.589557	1
Microglia	TOR1A	0.0439457	0.328738	1
Microglia	TOR1AIP1	-0.0853708	0.503518	1
Microglia	TOR1AIP2	-0.00648258	0.690685	1
Microglia	TOR1B	0.221676	0.0338588	1
Microglia	TOR2A	-0.044575	0.75184	1
Microglia	TOR3A	0.0013484	0.603575	1
Microglia	TOR4A	-0.0726375	0.647622	1
Microglia	TOX	0.595729	0.981282	1
Microglia	TOX2	-0.29156	0.364664	1
Microglia	TOX3	-0.478658	0.429613	1
Microglia	TOX4	0.0792947	0.553203	1
Microglia	TP53	-0.00617867	0.786545	1
Microglia	TP53AIP1	0.0691919	NA	NA
Microglia	TP53BP1	0.0624328	0.776499	1
Microglia	TP53BP2	-0.107855	0.406592	1
Microglia	TP53I11	-0.268602	0.351793	1
Microglia	TP53I13	0.0749877	0.622193	1
Microglia	TP53I3	0.407689	0.108009	1
Microglia	TP53INP1	0.068479	0.381573	1
Microglia	TP53INP2	0.0469148	0.735148	1
Microglia	TP53RK	-0.130448	0.690643	1
Microglia	TP53TG1	-0.00513882	0.816753	1
Microglia	TP53TG5	0.246087	0.726467	1
Microglia	TP73	0.0691919	NA	NA
Microglia	TPBG	-0.283513	0.574734	1
Microglia	TPBGL	-0.521576	0.212781	1
Microglia	TPCN1	0.0900706	0.327824	1
Microglia	TPCN2	0.156591	0.227809	1
Microglia	TPD52	-0.0254799	0.943105	1
Microglia	TPD52L1	-0.756732	0.153873	1
Microglia	TPD52L2	0.0311226	0.455699	1
Microglia	TPGS1	-0.0202048	0.940072	1
Microglia	TPGS2	-0.00245855	0.983364	1
Microglia	TPH1	-0.148494	0.861951	1
Microglia	TPI1	0.00126616	0.860788	1
Microglia	TPK1	-0.0734937	0.88331	1
Microglia	TPM1	-0.312373	0.280592	1
Microglia	TPM1-AS	0.0691919	NA	NA
Microglia	TPM2	0.151613	0.811071	1
Microglia	TPM3	-0.0171609	0.905232	1
Microglia	TPM4	-0.0148414	0.869884	1
Microglia	TPMT	0.079103	0.390259	1
Microglia	TPO	0.0691919	NA	NA
Microglia	TPP1	-0.0103571	0.928698	1
Microglia	TPP2	-0.019217	0.905806	1
Microglia	TPPP	-0.304659	0.523445	1
Microglia	TPPP3	-0.279886	0.452796	1
Microglia	TPR	0.0446117	0.87103	1
Microglia	TPRA1	0.285231	0.0112616	0.976702
Microglia	TPRG1	0.295825	0.863731	1
Microglia	TPRG1-AS1	0.0657591	0.979352	1
Microglia	TPRG1L	0.128519	0.204028	1
Microglia	TPRKB	0.0407973	0.448957	1
Microglia	TPRN	0.174825	0.575318	1
Microglia	TPSB2	0.0691919	NA	NA
Microglia	TPST1	-0.5157	0.469636	1
Microglia	TPST2	0.030801	0.960311	1
Microglia	TPT1	-0.0393782	0.783468	1
Microglia	TPT1-AS1	0.106565	0.345024	1
Microglia	TPTE2	0.0691919	NA	NA
Microglia	TPX2	-0.1905	0.75232	1
Microglia	TRA2A	-0.0856482	0.248583	1
Microglia	TRA2B	-0.104005	0.799085	1
Microglia	TRABD	0.00059576	0.773452	1
Microglia	TRABD2A	-0.81531	0.0338336	1
Microglia	TRAC	0.0691919	NA	NA
Microglia	TRADD	0.0853962	0.25717	1
Microglia	TRAF1	0.0401063	0.902323	1
Microglia	TRAF2	-0.140221	0.74601	1
Microglia	TRAF3	-0.0229134	0.990817	1
Microglia	TRAF3IP1	-0.215227	0.338723	1
Microglia	TRAF3IP2	0.0141993	0.928211	1
Microglia	TRAF3IP2-AS1	0.413291	0.196371	1
Microglia	TRAF3IP3	0.0723994	0.635363	1
Microglia	TRAF4	0.186364	0.506514	1
Microglia	TRAF5	-0.110804	0.791347	1
Microglia	TRAF6	-0.113895	0.813944	1
Microglia	TRAF7	-0.136165	0.351973	1
Microglia	TRAFD1	0.0140086	0.853415	1
Microglia	TRAIP	0.58252	0.331229	1
Microglia	TRAK1	-0.0369234	0.94917	1
Microglia	TRAK2	-0.0859276	0.981243	1
Microglia	TRAM1	0.0180297	0.573589	1
Microglia	TRAM1L1	0.533068	0.399591	1
Microglia	TRAM2	-0.179998	0.478863	1
Microglia	TRAM2-AS1	-0.5386	0.0286282	1
Microglia	TRANK1	0.0873116	0.784897	1
Microglia	TRAP1	-5.82431e-05	0.976096	1
Microglia	TRAPPC1	0.0146558	0.255616	1
Microglia	TRAPPC10	-0.12628	0.449059	1
Microglia	TRAPPC11	-0.166138	0.318008	1
Microglia	TRAPPC12	-0.109338	0.737173	1
Microglia	TRAPPC12-AS1	0.411534	0.399591	1
Microglia	TRAPPC13	-0.0694587	0.862696	1
Microglia	TRAPPC2	-0.182846	0.448423	1
Microglia	TRAPPC2B	-0.195909	0.171595	1
Microglia	TRAPPC2L	0.0245244	0.63716	1
Microglia	TRAPPC3	0.0645632	0.312618	1
Microglia	TRAPPC3L	0.31346	0.726467	1
Microglia	TRAPPC4	-0.109536	0.554169	1
Microglia	TRAPPC5	-0.0315971	0.992283	1
Microglia	TRAPPC6A	-0.111286	0.379515	1
Microglia	TRAPPC6B	-0.00269278	0.815433	1
Microglia	TRAPPC8	-0.0481883	0.915918	1
Microglia	TRAPPC9	-0.147177	0.537612	1
Microglia	TRARG1	0.0691919	NA	NA
Microglia	TRAT1	-0.729315	0.435309	1
Microglia	TRBV26OR9-2	0.0691919	NA	NA
Microglia	TRDC	0.0691919	NA	NA
Microglia	TRDMT1	-0.150119	0.486615	1
Microglia	TRDN	0.408954	0.101743	1
Microglia	TRDN-AS1	0.0691919	NA	NA
Microglia	TREH	0.0691919	NA	NA
Microglia	TREM1	0.410744	0.48747	1
Microglia	TREM2	0.181859	0.662948	1
Microglia	TREML1	-0.253865	0.626674	1
Microglia	TREML2	0.244238	0.813011	1
Microglia	TREML4	0.0316311	0.681579	1
Microglia	TRERF1	-0.253145	0.101934	1
Microglia	TRG-AS1	0.112111	0.369765	1
Microglia	TRGV6	-0.182906	0.815799	1
Microglia	TRGV7	-0.232439	0.766278	1
Microglia	TRH	-0.116837	0.749322	1
Microglia	TRHDE	0.0691919	NA	NA
Microglia	TRHDE-AS1	0.0691919	NA	NA
Microglia	TRIAP1	0.0232388	0.698209	1
Microglia	TRIB1	0.131728	0.3532	1
Microglia	TRIB2	0.130582	0.252628	1
Microglia	TRIB3	-0.0809564	0.844066	1
Microglia	TRIL	-0.0876676	0.768071	1
Microglia	TRIM11	-0.143073	0.56239	1
Microglia	TRIM13	-0.0704177	0.646754	1
Microglia	TRIM14	0.31771	0.00119201	0.19455
Microglia	TRIM16	0.49565	0.216552	1
Microglia	TRIM16L	-0.119158	0.709462	1
Microglia	TRIM17	0.0691919	NA	NA
Microglia	TRIM2	0.0802105	0.762279	1
Microglia	TRIM21	0.165901	0.273263	1
Microglia	TRIM22	0.303108	0.000474271	0.0956878
Microglia	TRIM23	-0.113662	0.809266	1
Microglia	TRIM24	0.11	0.480347	1
Microglia	TRIM25	0.254553	0.0186566	1
Microglia	TRIM26	0.0716585	0.701152	1
Microglia	TRIM27	0.0351339	0.931991	1
Microglia	TRIM28	-0.0479686	0.579196	1
Microglia	TRIM3	0.131251	0.714758	1
Microglia	TRIM31	0.558684	0.276849	1
Microglia	TRIM32	-0.085615	0.970727	1
Microglia	TRIM33	0.0340045	0.76002	1
Microglia	TRIM34	0.0670838	0.238798	1
Microglia	TRIM35	0.0157453	0.957032	1
Microglia	TRIM36	-0.0961138	0.629063	1
Microglia	TRIM36-IT1	-0.0955099	0.749322	1
Microglia	TRIM37	-0.22936	0.632791	1
Microglia	TRIM38	-0.0249662	0.671769	1
Microglia	TRIM39	-0.231834	0.534016	1
Microglia	TRIM4	0.331662	0.260808	1
Microglia	TRIM41	0.000413514	0.988046	1
Microglia	TRIM44	-0.0652457	0.473477	1
Microglia	TRIM45	0.191192	0.819589	1
Microglia	TRIM46	0.169583	0.658827	1
Microglia	TRIM47	-0.0447892	0.738776	1
Microglia	TRIM48	0.0691919	NA	NA
Microglia	TRIM5	0.370643	0.0285114	1
Microglia	TRIM52	-0.142782	0.857061	1
Microglia	TRIM52-AS1	-0.0884325	0.570457	1
Microglia	TRIM56	0.114182	0.152406	1
Microglia	TRIM58	0.15363	0.886493	1
Microglia	TRIM59	0.0395925	0.900979	1
Microglia	TRIM6	0.581925	0.207957	1
Microglia	TRIM61	0.0691919	NA	NA
Microglia	TRIM62	0.0198362	0.975414	1
Microglia	TRIM65	-0.0704304	0.80322	1
Microglia	TRIM66	0.117208	0.511233	1
Microglia	TRIM67	-0.753651	0.522819	1
Microglia	TRIM68	-0.177779	0.769462	1
Microglia	TRIM69	0.190771	0.0371349	1
Microglia	TRIM7	0.248775	0.726467	1
Microglia	TRIM71	-0.0815162	0.749952	1
Microglia	TRIM72	0.257171	0.862671	1
Microglia	TRIM73	-0.300303	0.292912	1
Microglia	TRIM8	-0.00848689	0.832059	1
Microglia	TRIM9	-0.526586	0.403079	1
Microglia	TRIO	0.0761651	0.76757	1
Microglia	TRIOBP	0.301032	0.0185811	1
Microglia	TRIP10	-0.171136	0.327324	1
Microglia	TRIP11	-0.0691045	0.91941	1
Microglia	TRIP12	-0.019152	0.8666	1
Microglia	TRIP13	-0.145351	0.891737	1
Microglia	TRIP4	0.103731	0.371846	1
Microglia	TRIP6	-0.0014162	0.786127	1
Microglia	TRIQK	-0.112301	0.790099	1
Microglia	TRIR	0.0323151	0.469358	1
Microglia	TRIT1	-0.333605	0.185554	1
Microglia	TRMO	0.14114	0.401178	1
Microglia	TRMT1	-0.0372438	0.963769	1
Microglia	TRMT10A	0.311766	0.344479	1
Microglia	TRMT10B	-0.0767295	0.903916	1
Microglia	TRMT10C	-0.0499939	0.971332	1
Microglia	TRMT11	-0.028892	0.797826	1
Microglia	TRMT112	0.0599772	0.392211	1
Microglia	TRMT12	-0.0148177	0.907989	1
Microglia	TRMT13	-0.206692	0.85049	1
Microglia	TRMT1L	-0.158209	0.707446	1
Microglia	TRMT2A	0.0359009	0.641629	1
Microglia	TRMT2B	-0.325639	0.317851	1
Microglia	TRMT44	-0.0987285	0.826733	1
Microglia	TRMT5	0.215148	0.304194	1
Microglia	TRMT6	0.0450277	0.841613	1
Microglia	TRMT61A	-0.246596	0.325237	1
Microglia	TRMT61B	0.145275	0.472191	1
Microglia	TRMT9B	0.0752098	0.861741	1
Microglia	TRMU	-0.244862	0.337838	1
Microglia	TRNAU1AP	-0.0822758	0.728764	1
Microglia	TRNP1	0.233468	0.766109	1
Microglia	TRNT1	-0.138518	0.658259	1
Microglia	TRO	0.55768	0.193057	1
Microglia	TROAP	-0.338616	0.386366	1
Microglia	TRPC1	-0.306986	0.425053	1
Microglia	TRPC3	0.0691919	NA	NA
Microglia	TRPC4	-0.126845	0.824403	1
Microglia	TRPC4AP	-0.243015	0.108144	1
Microglia	TRPC7-AS1	0.0691919	NA	NA
Microglia	TRPM2	-0.0831941	0.625729	1
Microglia	TRPM3	0.271058	0.728255	1
Microglia	TRPM4	0.0960197	0.617604	1
Microglia	TRPM5	0.0691919	NA	NA
Microglia	TRPM7	-0.29943	0.0459085	1
Microglia	TRPM8	0.0542446	0.567797	1
Microglia	TRPS1	-0.161755	0.168709	1
Microglia	TRPT1	0.0747919	0.477515	1
Microglia	TRPV1	-0.524385	0.305424	1
Microglia	TRPV2	0.0366745	0.573234	1
Microglia	TRPV3	-0.0783397	0.749322	1
Microglia	TRPV4	1.52317	0.00153786	0.232095
Microglia	TRRAP	0.0118862	0.914427	1
Microglia	TRUB1	0.0158892	0.723264	1
Microglia	TRUB2	0.0123198	0.885513	1
Microglia	TSACC	-0.320957	0.444219	1
Microglia	TSBP1-AS1	0.0691919	NA	NA
Microglia	TSC1	-0.123754	0.936432	1
Microglia	TSC2	-0.0354724	0.890043	1
Microglia	TSC22D1	0.120146	0.194868	1
Microglia	TSC22D1-AS1	-0.676966	0.399498	1
Microglia	TSC22D2	0.0233282	0.609465	1
Microglia	TSC22D3	-0.290618	0.138676	1
Microglia	TSC22D4	0.00969425	0.926205	1
Microglia	TSEN15	0.182708	0.245859	1
Microglia	TSEN2	-0.210862	0.765573	1
Microglia	TSEN34	-0.0596157	0.776631	1
Microglia	TSEN54	0.299589	0.148573	1
Microglia	TSFM	-0.132453	0.595598	1
Microglia	TSG101	-0.0148942	0.799836	1
Microglia	TSGA10	0.361741	0.208556	1
Microglia	TSGA10IP	0.0624675	0.977922	1
Microglia	TSGA13	0.0691919	NA	NA
Microglia	TSHR	0.229676	0.729177	1
Microglia	TSHZ1	-0.0239056	0.576808	1
Microglia	TSHZ2	0.0177395	0.980752	1
Microglia	TSHZ3	-0.372504	0.528817	1
Microglia	TSIX	0.0691919	NA	NA
Microglia	TSKS	0.333546	0.404664	1
Microglia	TSKU	-0.266304	0.750293	1
Microglia	TSN	-0.00496678	0.980613	1
Microglia	TSNARE1	0.187507	0.826184	1
Microglia	TSNAX	-0.0400943	0.910497	1
Microglia	TSNAXIP1	-0.327203	0.595975	1
Microglia	TSPAN1	0.0691919	NA	NA
Microglia	TSPAN10	0.426404	0.0042164	0.498862
Microglia	TSPAN11	1.46806	0.558215	1
Microglia	TSPAN12	0.407918	0.445552	1
Microglia	TSPAN13	-0.433777	0.171294	1
Microglia	TSPAN14	0.0250783	0.455905	1
Microglia	TSPAN15	-0.140855	0.642422	1
Microglia	TSPAN16	0.0691919	NA	NA
Microglia	TSPAN17	-0.0905135	0.859883	1
Microglia	TSPAN18	-0.375308	0.285221	1
Microglia	TSPAN19	0.0691919	NA	NA
Microglia	TSPAN2	1.30179	0.862671	1
Microglia	TSPAN3	0.00273524	0.593032	1
Microglia	TSPAN31	-0.122811	0.487276	1
Microglia	TSPAN32	-0.123719	0.844878	1
Microglia	TSPAN33	-0.0882507	0.797875	1
Microglia	TSPAN4	0.196868	0.00317125	0.405222
Microglia	TSPAN5	-0.359094	0.395348	1
Microglia	TSPAN6	-0.608746	0.493835	1
Microglia	TSPAN7	-0.561094	0.216431	1
Microglia	TSPAN9	-0.201829	0.618531	1
Microglia	TSPEAR-AS1	-0.259888	0.425053	1
Microglia	TSPEAR-AS2	-0.382024	0.504234	1
Microglia	TSPO	-0.014938	0.897392	1
Microglia	TSPOAP1	0.433034	0.324206	1
Microglia	TSPOAP1-AS1	-0.160631	0.846091	1
Microglia	TSPYL1	0.0648509	0.82025	1
Microglia	TSPYL2	-0.0449938	0.866947	1
Microglia	TSPYL4	-0.109264	0.595217	1
Microglia	TSPYL5	-0.342639	0.330277	1
Microglia	TSPYL6	0.227289	0.862671	1
Microglia	TSR1	-0.166364	0.811359	1
Microglia	TSR2	-0.21155	0.161965	1
Microglia	TSR3	0.025831	0.54801	1
Microglia	TSSC4	0.0147235	0.857831	1
Microglia	TSSK3	-0.209085	0.579922	1
Microglia	TSSK4	-0.415436	0.255748	1
Microglia	TSSK6	0.0863599	1	1
Microglia	TST	-0.0603869	0.847898	1
Microglia	TSTA3	0.01787	0.804393	1
Microglia	TSTD1	0.429948	0.0424433	1
Microglia	TSTD2	0.0206049	0.778891	1
Microglia	TSTD3	-0.067637	0.621339	1
Microglia	TTBK1	0.472124	0.429662	1
Microglia	TTBK2	0.111222	0.534434	1
Microglia	TTC1	0.0632166	0.49706	1
Microglia	TTC12	0.230891	0.616523	1
Microglia	TTC13	-0.369637	0.25402	1
Microglia	TTC14	-0.0472906	0.500929	1
Microglia	TTC17	0.0909743	0.37441	1
Microglia	TTC19	-0.0886845	0.797657	1
Microglia	TTC21A	0.480981	0.466869	1
Microglia	TTC21B	-0.293287	0.256053	1
Microglia	TTC21B-AS1	0.231557	1	1
Microglia	TTC23	-0.183211	0.388716	1
Microglia	TTC23L	0.454069	0.246416	1
Microglia	TTC25	-0.477035	0.536865	1
Microglia	TTC26	0.142972	0.518714	1
Microglia	TTC27	-0.170197	0.838844	1
Microglia	TTC28	0.128749	0.667563	1
Microglia	TTC28-AS1	0.000502957	0.95714	1
Microglia	TTC3	-0.113469	0.216877	1
Microglia	TTC30A	0.000404741	0.938545	1
Microglia	TTC30B	0.00442512	0.919321	1
Microglia	TTC31	-0.0332507	0.81059	1
Microglia	TTC32	-0.110178	0.720052	1
Microglia	TTC33	-0.40419	0.134572	1
Microglia	TTC34	0.0691919	NA	NA
Microglia	TTC36	0.0691919	NA	NA
Microglia	TTC37	-0.0410742	0.792037	1
Microglia	TTC38	0.194095	0.0533574	1
Microglia	TTC39A	0.243814	0.729177	1
Microglia	TTC39B	0.458965	0.702886	1
Microglia	TTC39C	-0.338713	0.220541	1
Microglia	TTC39C-AS1	0.0691919	NA	NA
Microglia	TTC4	-0.00149914	0.921636	1
Microglia	TTC5	-0.229319	0.74287	1
Microglia	TTC6	0.0691919	NA	NA
Microglia	TTC7A	0.062066	0.829193	1
Microglia	TTC7B	0.109713	0.597848	1
Microglia	TTC8	-0.151692	0.692623	1
Microglia	TTC9	0.151599	0.706581	1
Microglia	TTC9B	0.128974	0.710001	1
Microglia	TTC9C	-0.0946253	0.584753	1
Microglia	TTF1	0.155921	0.557696	1
Microglia	TTF2	-0.0785972	0.766689	1
Microglia	TTI1	-0.146466	0.866276	1
Microglia	TTI2	-0.107784	0.921771	1
Microglia	TTK	0.124909	0.912192	1
Microglia	TTL	-0.148013	0.367714	1
Microglia	TTLL1	0.150814	0.660315	1
Microglia	TTLL10	0.0691919	NA	NA
Microglia	TTLL11	-0.310404	0.630076	1
Microglia	TTLL11-IT1	0.0691919	NA	NA
Microglia	TTLL12	-0.0594407	0.85078	1
Microglia	TTLL13P	-0.263572	0.536865	1
Microglia	TTLL2	0.0691919	NA	NA
Microglia	TTLL3	0.062025	0.799654	1
Microglia	TTLL4	-0.0727987	0.74641	1
Microglia	TTLL5	-0.146546	0.550063	1
Microglia	TTLL6	0.0691919	NA	NA
Microglia	TTLL7	-0.0836171	0.855536	1
Microglia	TTLL7-IT1	0.20995	0.862671	1
Microglia	TTLL9	-0.208844	0.824403	1
Microglia	TTN	-0.538365	0.243518	1
Microglia	TTN-AS1	0.0785353	0.704957	1
Microglia	TTPA	-0.156875	0.749322	1
Microglia	TTPAL	-0.00707542	0.884125	1
Microglia	TTR	0.0691919	NA	NA
Microglia	TTTY10	0.521585	0.270964	1
Microglia	TTTY14	-0.000831745	0.868393	1
Microglia	TTYH1	0.0484764	0.760133	1
Microglia	TTYH2	0.170761	0.237751	1
Microglia	TTYH3	0.0524403	0.284222	1
Microglia	TUB	-0.0705716	0.934467	1
Microglia	TUBA1A	-0.0632438	0.389314	1
Microglia	TUBA1B	-0.0150379	0.804265	1
Microglia	TUBA1C	0.151792	0.0207797	1
Microglia	TUBA4A	-0.215263	0.864264	1
Microglia	TUBA8	-0.138164	0.824403	1
Microglia	TUBB	0.0836323	0.118019	1
Microglia	TUBB1	-0.520387	0.255748	1
Microglia	TUBB2A	0.116124	0.15754	1
Microglia	TUBB2B	-0.18868	0.273097	1
Microglia	TUBB3	-0.170304	0.346849	1
Microglia	TUBB4A	0.161009	0.664579	1
Microglia	TUBB4B	0.0642406	0.362826	1
Microglia	TUBB6	0.0798834	0.622573	1
Microglia	TUBD1	-0.0154639	0.945538	1
Microglia	TUBE1	0.2034	0.912244	1
Microglia	TUBG1	0.133183	0.245794	1
Microglia	TUBG2	-0.193174	0.628204	1
Microglia	TUBGCP2	-0.0254574	0.90609	1
Microglia	TUBGCP3	0.040548	0.722544	1
Microglia	TUBGCP4	0.113109	0.502531	1
Microglia	TUBGCP5	0.168206	0.399012	1
Microglia	TUBGCP6	0.231167	0.510079	1
Microglia	TUFM	0.0485433	0.452923	1
Microglia	TUFT1	0.765057	0.0945609	1
Microglia	TUG1	0.0533971	0.549478	1
Microglia	TULP3	-0.00097312	0.979694	1
Microglia	TULP4	-0.0583678	0.500036	1
Microglia	TUNAR	0.238995	0.729177	1
Microglia	TUSC1	-0.0775778	0.689614	1
Microglia	TUSC2	-0.0784451	0.720015	1
Microglia	TUSC3	-0.187116	0.574947	1
Microglia	TUSC7	0.0691919	NA	NA
Microglia	TUSC8	0.0691919	NA	NA
Microglia	TUT1	0.0940687	0.622405	1
Microglia	TUT4	-0.0494649	0.738474	1
Microglia	TUT7	-0.000226893	0.458378	1
Microglia	TVP23A	0.436717	0.460039	1
Microglia	TVP23B	0.105445	0.947705	1
Microglia	TVP23C	0.134729	0.585791	1
Microglia	TWF1	-0.0450311	0.397224	1
Microglia	TWF2	0.0291824	0.709565	1
Microglia	TWIST1	-0.192719	0.824403	1
Microglia	TWIST2	0.0691919	NA	NA
Microglia	TWISTNB	-0.0354535	0.806642	1
Microglia	TWNK	0.169997	0.638778	1
Microglia	TWSG1	0.00682208	0.8636	1
Microglia	TXK	-0.480363	0.311859	1
Microglia	TXLNA	0.0889379	0.341578	1
Microglia	TXLNB	0.0795337	0.920879	1
Microglia	TXLNG	0.0026158	0.950664	1
Microglia	TXN	0.0617995	0.515755	1
Microglia	TXN2	-0.105374	0.520053	1
Microglia	TXNDC11	0.0183103	0.632041	1
Microglia	TXNDC12	0.000124576	0.843034	1
Microglia	TXNDC15	-0.0814239	0.730959	1
Microglia	TXNDC16	-0.0638302	0.716492	1
Microglia	TXNDC17	-0.0923646	0.603644	1
Microglia	TXNDC2	-0.153722	0.749322	1
Microglia	TXNDC5	-0.0611234	0.262515	1
Microglia	TXNDC9	-0.0746169	0.858308	1
Microglia	TXNIP	-0.271476	0.000734743	0.132857
Microglia	TXNL1	-0.0632707	0.86542	1
Microglia	TXNL4A	0.0595277	0.536295	1
Microglia	TXNL4B	0.360206	0.244803	1
Microglia	TXNRD1	-0.107975	0.460726	1
Microglia	TXNRD2	-0.282793	0.476849	1
Microglia	TXNRD3	0.205405	0.59617	1
Microglia	TYK2	0.0572168	0.688117	1
Microglia	TYMP	0.196987	0.00782958	0.757927
Microglia	TYMS	-0.459307	0.513072	1
Microglia	TYMSOS	-0.406849	0.305874	1
Microglia	TYRO3	0.224633	0.559494	1
Microglia	TYROBP	0.0509769	0.309169	1
Microglia	TYRP1	0.0691919	NA	NA
Microglia	TYSND1	0.468243	0.0838589	1
Microglia	TYW1	0.192836	0.263501	1
Microglia	TYW1B	-0.300386	0.555573	1
Microglia	TYW3	-0.710864	0.685373	1
Microglia	TYW5	-0.0321402	0.937126	1
Microglia	U2AF1	-0.0146024	0.762335	1
Microglia	U2AF1L4	-0.0475398	0.709576	1
Microglia	U2AF1L5	-0.221339	0.632086	1
Microglia	U2AF2	-0.0805074	0.723779	1
Microglia	U2SURP	-0.0693848	0.66063	1
Microglia	U47924.2	0.0691919	NA	NA
Microglia	U47924.3	-0.195832	0.749322	1
Microglia	U52111.1	0.0691919	NA	NA
Microglia	U52112.1	0.0691919	NA	NA
Microglia	U62317.1	-0.884755	0.359324	1
Microglia	U62317.3	0.0691919	NA	NA
Microglia	U62317.4	0.0510828	0.755311	1
Microglia	U73166.1	-0.421891	0.498101	1
Microglia	U73169.1	0.737024	0.402821	1
Microglia	U91328.1	0.213949	0.583188	1
Microglia	U91328.3	-0.000601167	1	1
Microglia	UACA	0.0130412	0.956184	1
Microglia	UAP1	0.288002	0.208601	1
Microglia	UAP1L1	0.00462631	0.950896	1
Microglia	UBA1	0.0998724	0.225099	1
Microglia	UBA2	-0.0238587	0.983416	1
Microglia	UBA3	0.0890093	0.354617	1
Microglia	UBA5	0.107012	0.323946	1
Microglia	UBA52	-0.0316404	0.791417	1
Microglia	UBA6	0.00484712	0.780211	1
Microglia	UBA6-AS1	-0.129623	0.608628	1
Microglia	UBA7	0.382631	0.154172	1
Microglia	UBAC1	-0.053926	0.578415	1
Microglia	UBAC2	0.0561588	0.867007	1
Microglia	UBAC2-AS1	-0.28467	0.452985	1
Microglia	UBALD1	0.143845	0.466383	1
Microglia	UBALD2	0.0364364	0.46473	1
Microglia	UBAP1	-0.0816692	0.523338	1
Microglia	UBAP1L	-0.137603	0.695795	1
Microglia	UBAP2	-0.103303	0.496579	1
Microglia	UBAP2L	-0.130775	0.3069	1
Microglia	UBASH3B	0.0873271	0.291239	1
Microglia	UBB	-0.0725084	0.736265	1
Microglia	UBC	0.0356456	0.387117	1
Microglia	UBD	0.0691919	NA	NA
Microglia	UBE2A	0.0214728	0.750198	1
Microglia	UBE2B	0.00746132	0.885268	1
Microglia	UBE2C	0.425144	0.23941	1
Microglia	UBE2D1	0.130753	0.118987	1
Microglia	UBE2D2	-0.0358234	0.885352	1
Microglia	UBE2D3	0.0115131	0.441933	1
Microglia	UBE2D3-AS1	0.744269	0.124872	1
Microglia	UBE2D4	0.0596831	0.536546	1
Microglia	UBE2E1	0.0950334	0.197995	1
Microglia	UBE2E1-AS1	0.0691919	NA	NA
Microglia	UBE2E2	-0.0176699	0.956041	1
Microglia	UBE2E3	0.0433495	0.872322	1
Microglia	UBE2F	-0.0200774	0.864459	1
Microglia	UBE2G1	-0.151822	0.458471	1
Microglia	UBE2G2	0.0618511	0.339438	1
Microglia	UBE2H	0.019552	0.561329	1
Microglia	UBE2I	-0.096329	0.798846	1
Microglia	UBE2J1	0.0531918	0.527916	1
Microglia	UBE2J2	-0.0581442	0.663938	1
Microglia	UBE2K	0.0350551	0.39455	1
Microglia	UBE2L3	0.0134938	0.398331	1
Microglia	UBE2L5	0.0689457	1	1
Microglia	UBE2L6	0.30115	0.000335148	0.0729976
Microglia	UBE2M	0.04447	0.29703	1
Microglia	UBE2N	-0.00818799	0.656135	1
Microglia	UBE2O	-0.00414219	0.902333	1
Microglia	UBE2Q1	0.125236	0.0438636	1
Microglia	UBE2Q2	0.048579	0.639628	1
Microglia	UBE2Q2L	-0.636482	0.162468	1
Microglia	UBE2QL1	0.484182	0.399591	1
Microglia	UBE2R2	0.0660424	0.529185	1
Microglia	UBE2R2-AS1	0.0691919	NA	NA
Microglia	UBE2S	0.036398	0.503465	1
Microglia	UBE2T	-0.115674	0.615866	1
Microglia	UBE2V1	-0.0207502	0.916388	1
Microglia	UBE2V2	-0.0321051	0.808945	1
Microglia	UBE2W	-0.143138	0.240536	1
Microglia	UBE2Z	0.0940173	0.0963432	1
Microglia	UBE3A	-0.084326	0.574848	1
Microglia	UBE3B	-0.065175	0.955069	1
Microglia	UBE3C	0.0437641	0.990521	1
Microglia	UBE3D	-0.20369	0.882062	1
Microglia	UBE4A	-0.014145	0.881071	1
Microglia	UBE4B	-0.0321415	0.864697	1
Microglia	UBFD1	-0.0705754	0.945852	1
Microglia	UBIAD1	-0.026854	0.973452	1
Microglia	UBL3	-0.0494188	0.772644	1
Microglia	UBL4A	0.398398	0.0322609	1
Microglia	UBL5	-0.078615	0.351057	1
Microglia	UBL7	0.0100297	0.766902	1
Microglia	UBL7-AS1	-0.214223	0.450428	1
Microglia	UBLCP1	0.0486955	0.600871	1
Microglia	UBN1	-0.140829	0.432371	1
Microglia	UBN2	-0.0806347	0.621821	1
Microglia	UBOX5	0.32824	0.213034	1
Microglia	UBP1	0.0470042	0.654936	1
Microglia	UBQLN1	0.00558494	0.776259	1
Microglia	UBQLN2	-0.226707	0.136562	1
Microglia	UBQLN4	0.0973074	0.688607	1
Microglia	UBQLNL	0.0691919	NA	NA
Microglia	UBR1	0.193281	0.226318	1
Microglia	UBR2	0.0612283	0.438631	1
Microglia	UBR3	-0.111371	0.416903	1
Microglia	UBR4	0.102615	0.716925	1
Microglia	UBR5	0.0528126	0.568822	1
Microglia	UBR5-AS1	-0.47585	0.383915	1
Microglia	UBR7	-0.131366	0.577974	1
Microglia	UBTD1	-0.21473	0.787251	1
Microglia	UBTD2	-0.0883732	0.813548	1
Microglia	UBTF	-0.0399243	0.895136	1
Microglia	UBXN1	-0.0393381	0.938886	1
Microglia	UBXN10	-0.558671	0.275668	1
Microglia	UBXN10-AS1	0.0877169	1	1
Microglia	UBXN11	-0.290641	0.185584	1
Microglia	UBXN2A	-0.0267562	0.800187	1
Microglia	UBXN2B	-0.0393609	0.781175	1
Microglia	UBXN4	-0.00158119	0.747794	1
Microglia	UBXN6	0.0721503	0.587551	1
Microglia	UBXN7	-0.102992	0.408242	1
Microglia	UBXN8	0.171131	0.400709	1
Microglia	UCHL1	0.0145477	0.984815	1
Microglia	UCHL1-AS1	0.0691919	NA	NA
Microglia	UCHL3	0.0116263	0.597002	1
Microglia	UCHL5	0.105019	0.417465	1
Microglia	UCK1	0.100464	0.426131	1
Microglia	UCK2	0.0367449	0.489326	1
Microglia	UCKL1	0.176892	0.419675	1
Microglia	UCKL1-AS1	0.0083289	0.776649	1
Microglia	UCN	0.457887	0.325345	1
Microglia	UCN2	0.0691919	NA	NA
Microglia	UCP1	0.0691919	NA	NA
Microglia	UCP2	0.0981966	0.0486576	1
Microglia	UCP3	-0.169701	0.643623	1
Microglia	UEVLD	-0.0795055	0.446004	1
Microglia	UFC1	-0.0577575	0.544786	1
Microglia	UFD1	-0.0121458	0.974812	1
Microglia	UFL1	-0.0545865	0.84047	1
Microglia	UFL1-AS1	0.0691919	NA	NA
Microglia	UFM1	-0.0137416	0.73007	1
Microglia	UFSP1	0.492938	0.175658	1
Microglia	UFSP2	-0.0731393	0.90193	1
Microglia	UGCG	0.152651	0.0242675	1
Microglia	UGDH	0.112462	0.58925	1
Microglia	UGDH-AS1	-0.281118	0.710581	1
Microglia	UGGT1	-0.0801625	0.668883	1
Microglia	UGGT2	-0.156147	0.642901	1
Microglia	UGP2	-0.207047	0.0585968	1
Microglia	UGT2B7	0.0691919	NA	NA
Microglia	UGT8	0.0691919	NA	NA
Microglia	UHMK1	0.0095152	0.98721	1
Microglia	UHRF1	-0.0326823	0.899796	1
Microglia	UHRF1BP1	-0.117819	0.352217	1
Microglia	UHRF1BP1L	0.0336038	0.528145	1
Microglia	UHRF2	-0.1865	0.346778	1
Microglia	UIMC1	0.0542546	0.893962	1
Microglia	ULBP1	0.0691919	NA	NA
Microglia	ULBP2	-0.144938	0.700643	1
Microglia	ULBP3	0.0691919	NA	NA
Microglia	ULK1	-0.246179	0.347336	1
Microglia	ULK2	0.0224552	0.639431	1
Microglia	ULK3	0.000362951	0.855163	1
Microglia	ULK4	-0.191467	0.373081	1
Microglia	UMAD1	-0.0458178	0.780451	1
Microglia	UMPS	-0.0311572	0.794708	1
Microglia	UNC119	-0.134224	0.479477	1
Microglia	UNC119B	-0.661844	0.0645101	1
Microglia	UNC13A	-0.238583	0.961798	1
Microglia	UNC13B	-0.0862594	0.751645	1
Microglia	UNC13C	0.328067	0.737147	1
Microglia	UNC13D	0.0469879	0.772367	1
Microglia	UNC45A	0.0233889	0.713439	1
Microglia	UNC50	-0.0908741	0.487489	1
Microglia	UNC5A	-0.158691	0.824403	1
Microglia	UNC5B	0.233912	0.318589	1
Microglia	UNC5B-AS1	-0.500621	0.269607	1
Microglia	UNC5C	0.357295	0.735797	1
Microglia	UNC5CL	-0.539712	0.275668	1
Microglia	UNC5D	0.0691919	NA	NA
Microglia	UNC79	-0.129402	0.786192	1
Microglia	UNC80	-0.841115	0.550127	1
Microglia	UNC93B1	0.157016	0.0380773	1
Microglia	UNCX	0.115519	0.961562	1
Microglia	UNG	0.0674686	0.982296	1
Microglia	UNK	-0.103708	0.77273	1
Microglia	UNKL	-0.0758286	0.946757	1
Microglia	UPB1	0.0691919	NA	NA
Microglia	UPF1	-0.232256	0.143521	1
Microglia	UPF2	-0.195757	0.066772	1
Microglia	UPF3A	-0.0127885	0.773512	1
Microglia	UPF3B	-0.120078	0.778305	1
Microglia	UPK1A	0.0691919	NA	NA
Microglia	UPK1B	0.0691919	NA	NA
Microglia	UPK2	-0.138631	0.824403	1
Microglia	UPK3A	0.222739	0.756262	1
Microglia	UPK3B	-0.0925674	0.824403	1
Microglia	UPK3BL1	0.0675959	0.961811	1
Microglia	UPK3BL2	0.397514	0.862671	1
Microglia	UPP1	0.426549	0.00717739	0.723465
Microglia	UPRT	0.132701	0.645036	1
Microglia	UQCC1	-0.00722989	0.902879	1
Microglia	UQCC2	-0.133526	0.242067	1
Microglia	UQCC3	-0.0900967	0.682068	1
Microglia	UQCR10	-0.0433149	0.735178	1
Microglia	UQCR11	-0.0432615	0.765814	1
Microglia	UQCRB	-0.0252085	0.958211	1
Microglia	UQCRC1	-0.0537809	0.893172	1
Microglia	UQCRC2	0.0875016	0.0669033	1
Microglia	UQCRFS1	0.0836009	0.164978	1
Microglia	UQCRH	-0.0447308	0.78498	1
Microglia	UQCRHL	0.00182214	0.828922	1
Microglia	UQCRQ	-0.0741924	0.626818	1
Microglia	URB1	0.0394036	0.888685	1
Microglia	URB1-AS1	-0.229169	0.489165	1
Microglia	URB2	-0.114596	0.717991	1
Microglia	URGCP	0.0368777	0.804478	1
Microglia	URI1	0.0844766	0.388762	1
Microglia	URM1	0.136398	0.363274	1
Microglia	UROD	-0.0261546	0.886494	1
Microglia	UROS	-0.0537921	0.627628	1
Microglia	USB1	-0.0779915	0.95594	1
Microglia	USE1	-0.157532	0.754629	1
Microglia	USF1	0.169515	0.551582	1
Microglia	USF2	0.0169096	0.500309	1
Microglia	USF3	-0.0963863	0.989239	1
Microglia	USH2A	0.0691919	NA	NA
Microglia	USHBP1	0.0691919	NA	NA
Microglia	USO1	-0.0714747	0.738352	1
Microglia	USP1	-0.129355	0.306127	1
Microglia	USP10	-0.105942	0.450975	1
Microglia	USP11	0.111836	0.170662	1
Microglia	USP12	-0.128967	0.583284	1
Microglia	USP13	-0.536868	0.0529625	1
Microglia	USP14	-0.0134788	0.622319	1
Microglia	USP15	0.0720194	0.265081	1
Microglia	USP16	-0.0261106	0.925841	1
Microglia	USP17L2	0.0691919	NA	NA
Microglia	USP17L7	0.0691919	NA	NA
Microglia	USP18	0.948194	3.64146e-09	5.91206e-06
Microglia	USP19	0.0778335	0.317461	1
Microglia	USP2	0.192061	0.836993	1
Microglia	USP2-AS1	0.0691919	NA	NA
Microglia	USP20	0.418504	0.214579	1
Microglia	USP21	-0.611711	0.0606077	1
Microglia	USP22	-0.0658548	0.784799	1
Microglia	USP24	0.101442	0.608461	1
Microglia	USP25	0.0427072	0.814454	1
Microglia	USP27X	-0.362508	0.23998	1
Microglia	USP27X-AS1	-0.215472	0.632185	1
Microglia	USP28	0.153939	0.233487	1
Microglia	USP3	-0.116014	0.467832	1
Microglia	USP3-AS1	-0.0488601	0.987947	1
Microglia	USP30	0.202911	0.809879	1
Microglia	USP30-AS1	0.436056	0.139267	1
Microglia	USP31	-0.348943	0.194929	1
Microglia	USP32	-0.164378	0.224867	1
Microglia	USP33	-0.142927	0.406704	1
Microglia	USP34	-0.121937	0.334826	1
Microglia	USP35	-0.628276	0.187643	1
Microglia	USP36	0.207115	0.232808	1
Microglia	USP37	0.0796932	0.826366	1
Microglia	USP38	0.010572	0.963764	1
Microglia	USP39	-0.12418	0.612393	1
Microglia	USP4	-0.00771073	0.763764	1
Microglia	USP40	0.0780478	0.600679	1
Microglia	USP41	0.0691919	NA	NA
Microglia	USP42	0.101721	0.412819	1
Microglia	USP43	0.0691919	NA	NA
Microglia	USP44	0.0691919	NA	NA
Microglia	USP45	0.0432299	0.613997	1
Microglia	USP46	-0.0823789	0.54745	1
Microglia	USP46-AS1	0.161293	0.940749	1
Microglia	USP47	-0.0545127	0.584443	1
Microglia	USP48	-0.0486924	0.723607	1
Microglia	USP49	-0.144866	0.490608	1
Microglia	USP5	-0.08649	0.92231	1
Microglia	USP51	-0.0882164	0.730841	1
Microglia	USP53	0.0144484	0.460347	1
Microglia	USP54	0.0640452	0.87267	1
Microglia	USP6	0.324591	0.788861	1
Microglia	USP6NL	-0.100831	0.52207	1
Microglia	USP7	-0.0946576	0.427323	1
Microglia	USP8	0.0892745	0.397502	1
Microglia	USP9X	-0.0536103	0.664622	1
Microglia	USP9Y	-0.191605	0.360403	1
Microglia	USPL1	-0.0767245	0.726862	1
Microglia	UST	0.690277	0.185972	1
Microglia	UTP11	-0.0998383	0.616265	1
Microglia	UTP14A	-0.116782	0.572898	1
Microglia	UTP15	-0.494175	0.123264	1
Microglia	UTP18	-0.0551129	0.672607	1
Microglia	UTP20	-0.108459	0.842031	1
Microglia	UTP23	-0.0667024	0.966114	1
Microglia	UTP25	-0.11434	0.560876	1
Microglia	UTP3	0.0238771	0.789318	1
Microglia	UTP4	-0.0663351	0.784731	1
Microglia	UTP6	0.00473253	0.663275	1
Microglia	UTRN	-0.144467	0.100784	1
Microglia	UTS2	-0.23328	0.586434	1
Microglia	UTS2B	-0.0583661	0.749322	1
Microglia	UTY	-0.289298	0.295414	1
Microglia	UVRAG	-0.0634871	0.785367	1
Microglia	UVRAG-DT	0.539003	0.378702	1
Microglia	UVSSA	-0.250432	0.301472	1
Microglia	UXS1	-0.0654611	0.909137	1
Microglia	UXT	-0.0333457	0.830928	1
Microglia	UXT-AS1	-0.0725741	0.707922	1
Microglia	VAC14	0.159748	0.0391697	1
Microglia	VAC14-AS1	-0.103921	0.652781	1
Microglia	VAMP1	0.0281186	0.751595	1
Microglia	VAMP2	0.0174501	0.681662	1
Microglia	VAMP3	0.0112131	0.938732	1
Microglia	VAMP4	-0.111734	0.970509	1
Microglia	VAMP5	0.301571	0.0391944	1
Microglia	VAMP7	0.0277212	0.86997	1
Microglia	VAMP8	-0.00566943	0.85263	1
Microglia	VANGL1	0.324825	0.306117	1
Microglia	VANGL2	-0.209971	0.620227	1
Microglia	VAPA	0.0205445	0.52321	1
Microglia	VAPB	0.0788256	0.405703	1
Microglia	VARS	-0.0724486	0.513916	1
Microglia	VARS2	-0.166617	0.692083	1
Microglia	VASH1	-0.230889	0.0905147	1
Microglia	VASH1-AS1	0.182765	0.70468	1
Microglia	VASH2	0.469095	0.335731	1
Microglia	VASN	-0.441922	0.0372221	1
Microglia	VASP	-0.105919	0.464185	1
Microglia	VAT1	0.0930296	0.232574	1
Microglia	VAT1L	-0.636012	0.196833	1
Microglia	VAV1	0.0809251	0.451127	1
Microglia	VAV2	-0.0295841	0.65011	1
Microglia	VAV3	-0.0412257	0.975687	1
Microglia	VAV3-AS1	-0.0183339	0.768071	1
Microglia	VAX1	0.0691919	NA	NA
Microglia	VAX2	0.180723	0.318328	1
Microglia	VBP1	0.0249736	0.543304	1
Microglia	VCAM1	0.379588	0.10147	1
Microglia	VCAN	-0.542033	0.264999	1
Microglia	VCAN-AS1	0.0691919	NA	NA
Microglia	VCL	-0.374793	0.0186099	1
Microglia	VCP	0.0475648	0.429073	1
Microglia	VCPIP1	0.124547	0.226521	1
Microglia	VCPKMT	0.194696	0.549763	1
Microglia	VCX	-0.316075	0.447064	1
Microglia	VCX3A	0.372783	0.426952	1
Microglia	VCX3B	0.0691919	NA	NA
Microglia	VDAC1	-0.0662047	0.665372	1
Microglia	VDAC2	0.0409612	0.447003	1
Microglia	VDAC3	-0.129213	0.247214	1
Microglia	VDR	-0.55488	0.0352564	1
Microglia	VEGFA	-0.0639557	0.990737	1
Microglia	VEGFB	0.0890015	0.120076	1
Microglia	VEGFC	0.0691919	NA	NA
Microglia	VEGFD	0.0119541	0.95691	1
Microglia	VEPH1	-0.166839	0.856492	1
Microglia	VEZF1	-0.0597349	0.697367	1
Microglia	VEZT	0.101981	0.610435	1
Microglia	VGF	0.0890537	0.691898	1
Microglia	VGLL3	-0.231353	0.43651	1
Microglia	VGLL4	-0.12871	0.531348	1
Microglia	VHL	0.164411	0.264422	1
Microglia	VIL1	-0.842955	0.048416	1
Microglia	VILL	-0.245626	0.622517	1
Microglia	VIM	0.0655156	0.165842	1
Microglia	VIM-AS1	-0.279885	0.714518	1
Microglia	VIPAS39	0.202248	0.21345	1
Microglia	VIPR2	0.0691919	NA	NA
Microglia	VIRMA	0.0410341	0.541706	1
Microglia	VKORC1	-0.00726625	0.960521	1
Microglia	VKORC1L1	0.00286087	0.851991	1
Microglia	VLDLR	-0.514997	0.346914	1
Microglia	VLDLR-AS1	-0.162893	0.749322	1
Microglia	VMA21	0.00580289	0.779875	1
Microglia	VMAC	-0.0659646	0.426133	1
Microglia	VMO1	-0.326297	0.691424	1
Microglia	VMP1	-0.0986187	0.376612	1
Microglia	VN1R1	0.189705	0.729584	1
Microglia	VN1R2	0.0691919	NA	NA
Microglia	VNN1	-0.208071	0.471963	1
Microglia	VNN2	-0.292716	0.0767058	1
Microglia	VNN3	-0.0666047	0.854013	1
Microglia	VOPP1	0.0978753	0.0713343	1
Microglia	VPREB3	0.208059	0.651612	1
Microglia	VPS11	-0.0372905	0.888817	1
Microglia	VPS13A	-0.0862491	0.494356	1
Microglia	VPS13B	-0.19594	0.370015	1
Microglia	VPS13B-DT	-0.0586711	0.733812	1
Microglia	VPS13C	-0.108757	0.353981	1
Microglia	VPS13D	0.0133505	0.807319	1
Microglia	VPS16	0.0882508	0.469357	1
Microglia	VPS18	0.169296	0.196924	1
Microglia	VPS25	0.00140613	0.797521	1
Microglia	VPS26A	-0.0173754	0.984464	1
Microglia	VPS26B	0.0388589	0.863057	1
Microglia	VPS26C	-0.212741	0.460251	1
Microglia	VPS28	0.00298663	0.778417	1
Microglia	VPS29	-0.0290477	0.835656	1
Microglia	VPS33A	0.061482	0.702502	1
Microglia	VPS33B	0.295402	0.4282	1
Microglia	VPS33B-DT	0.0691919	NA	NA
Microglia	VPS35	-0.0123736	0.983341	1
Microglia	VPS35L	-0.0665341	0.541032	1
Microglia	VPS36	-0.126975	0.342397	1
Microglia	VPS37A	0.0264136	0.936726	1
Microglia	VPS37B	-0.106066	0.93221	1
Microglia	VPS37C	-0.0143826	0.928719	1
Microglia	VPS37D	0.293654	0.811071	1
Microglia	VPS39	-0.00456392	0.730424	1
Microglia	VPS41	-0.0682028	0.686517	1
Microglia	VPS45	-0.0248925	0.828564	1
Microglia	VPS4A	0.037507	0.509679	1
Microglia	VPS4B	-0.103888	0.509191	1
Microglia	VPS50	-0.0379423	0.893078	1
Microglia	VPS51	-0.0690393	0.76907	1
Microglia	VPS52	0.140538	0.367245	1
Microglia	VPS53	-0.0332396	0.898356	1
Microglia	VPS54	-0.124872	0.645827	1
Microglia	VPS72	0.0609149	0.73733	1
Microglia	VPS8	-0.0236197	0.930407	1
Microglia	VPS9D1	-0.336576	0.27933	1
Microglia	VPS9D1-AS1	0.230059	0.726467	1
Microglia	VRK1	-0.184352	0.482842	1
Microglia	VRK2	0.0190133	0.718766	1
Microglia	VRK3	0.116982	0.260793	1
Microglia	VSIG10	-0.290336	0.338389	1
Microglia	VSIG10L	-0.0749201	0.773773	1
Microglia	VSIG10L2	0.0691919	NA	NA
Microglia	VSIG2	0.0691919	NA	NA
Microglia	VSIG4	-0.29001	0.0148068	1
Microglia	VSIG8	-0.557368	0.444219	1
Microglia	VSIR	-0.0115937	0.895032	1
Microglia	VSNL1	0.0691919	NA	NA
Microglia	VSTM1	0.0691919	NA	NA
Microglia	VSTM2A	0.0691919	NA	NA
Microglia	VSTM2A-OT1	0.0691919	NA	NA
Microglia	VSTM2B	0.0691919	NA	NA
Microglia	VSTM2L	-0.280798	0.425053	1
Microglia	VSTM4	0.0957727	1	1
Microglia	VSTM5	0.0691919	NA	NA
Microglia	VSX1	0.0691919	NA	NA
Microglia	VSX2	-0.112115	0.768071	1
Microglia	VTA1	-0.11869	0.768056	1
Microglia	VTCN1	0.0691919	NA	NA
Microglia	VTI1A	-0.00552146	0.938034	1
Microglia	VTI1B	0.0546108	0.160638	1
Microglia	VTN	-0.0331466	0.862621	1
Microglia	VWA1	-0.366497	0.397667	1
Microglia	VWA3A	0.315455	0.729177	1
Microglia	VWA3B	0.0691919	NA	NA
Microglia	VWA5A	-0.0156855	0.851411	1
Microglia	VWA5B2	0.0691919	NA	NA
Microglia	VWA7	0.0691919	NA	NA
Microglia	VWA8	-0.0498338	0.970748	1
Microglia	VWA8-AS1	0.0691919	NA	NA
Microglia	VWC2	0.0691919	NA	NA
Microglia	VWC2L	0.0691919	NA	NA
Microglia	VWCE	-0.307043	0.433704	1
Microglia	VWDE	0.0691919	NA	NA
Microglia	VXN	0.204901	0.781538	1
Microglia	WAC	0.00867096	0.658206	1
Microglia	WAC-AS1	-0.138519	0.470073	1
Microglia	WAKMAR2	-0.512219	0.177911	1
Microglia	WAPL	-0.145438	0.340741	1
Microglia	WARS	0.110643	0.15512	1
Microglia	WARS2	-0.0974096	0.977615	1
Microglia	WARS2-AS1	-0.30321	0.605293	1
Microglia	WARS2-IT1	0.0691919	NA	NA
Microglia	WAS	0.018309	0.768225	1
Microglia	WASF1	-0.172419	0.610752	1
Microglia	WASF2	-0.0440054	0.953678	1
Microglia	WASF3	-0.676799	0.194945	1
Microglia	WASF3-AS1	0.23097	0.788861	1
Microglia	WASHC1	-0.146053	0.485766	1
Microglia	WASHC2A	0.0369436	0.508139	1
Microglia	WASHC2C	-0.046695	0.952128	1
Microglia	WASHC3	-0.123713	0.3823	1
Microglia	WASHC4	0.0332766	0.637625	1
Microglia	WASHC5	-0.0527548	0.863774	1
Microglia	WASIR2	0.0691919	NA	NA
Microglia	WASL	-0.26484	0.160361	1
Microglia	WBP1	-0.0248023	0.888571	1
Microglia	WBP11	0.00123775	0.687775	1
Microglia	WBP1L	-0.0243386	0.938947	1
Microglia	WBP2	0.0615683	0.280021	1
Microglia	WBP2NL	0.0691919	NA	NA
Microglia	WBP4	-0.0519019	0.704181	1
Microglia	WDCP	-0.116172	0.87018	1
Microglia	WDFY1	0.0702638	0.363332	1
Microglia	WDFY2	-0.0964534	0.7012	1
Microglia	WDFY3	-0.0335456	0.942406	1
Microglia	WDFY3-AS1	0.361954	0.443537	1
Microglia	WDFY3-AS2	-0.686679	0.0390112	1
Microglia	WDFY4	-0.107741	0.381958	1
Microglia	WDHD1	-0.0221773	0.813448	1
Microglia	WDPCP	0.0575711	0.620771	1
Microglia	WDR1	0.00536007	0.679443	1
Microglia	WDR11	-0.0583442	0.762199	1
Microglia	WDR11-AS1	0.00995734	0.993808	1
Microglia	WDR12	-0.265989	0.231307	1
Microglia	WDR13	0.0593321	0.882149	1
Microglia	WDR17	-0.240078	0.568151	1
Microglia	WDR18	0.0548087	0.494506	1
Microglia	WDR19	0.0190136	0.958931	1
Microglia	WDR20	-0.0855915	0.546206	1
Microglia	WDR24	0.0214986	0.769106	1
Microglia	WDR25	-0.182756	0.714298	1
Microglia	WDR26	0.00760759	0.832328	1
Microglia	WDR27	0.187424	0.746843	1
Microglia	WDR3	0.0283303	0.767425	1
Microglia	WDR31	-0.539107	0.270196	1
Microglia	WDR33	-0.126307	0.637548	1
Microglia	WDR34	-0.326334	0.63984	1
Microglia	WDR35	0.350333	0.407746	1
Microglia	WDR36	-0.0359292	0.852479	1
Microglia	WDR37	-0.202325	0.326039	1
Microglia	WDR38	0.255162	0.726467	1
Microglia	WDR4	0.0715461	0.694034	1
Microglia	WDR41	-0.0514122	0.827214	1
Microglia	WDR43	-0.082302	0.595312	1
Microglia	WDR44	-0.012128	0.76187	1
Microglia	WDR45	-0.0360083	0.901368	1
Microglia	WDR45B	-0.00650446	0.843614	1
Microglia	WDR46	-0.164338	0.339034	1
Microglia	WDR47	0.0159974	0.913438	1
Microglia	WDR48	-0.160477	0.327203	1
Microglia	WDR49	0.0691919	NA	NA
Microglia	WDR5	-0.073973	0.6943	1
Microglia	WDR53	0.12456	0.728279	1
Microglia	WDR54	0.130233	0.689692	1
Microglia	WDR55	0.197808	0.348973	1
Microglia	WDR59	0.0658417	0.543893	1
Microglia	WDR5B	-0.181068	0.33819	1
Microglia	WDR6	-0.126469	0.390834	1
Microglia	WDR60	-0.180856	0.394897	1
Microglia	WDR61	0.0199148	0.603228	1
Microglia	WDR62	0.416858	0.765328	1
Microglia	WDR63	-0.115016	0.796012	1
Microglia	WDR66	-0.545617	0.451018	1
Microglia	WDR7	-0.111768	0.873595	1
Microglia	WDR70	0.067205	0.556768	1
Microglia	WDR72	0.0691919	NA	NA
Microglia	WDR73	-0.13469	0.534388	1
Microglia	WDR74	0.175252	0.485134	1
Microglia	WDR75	0.234591	0.295199	1
Microglia	WDR76	-0.0386888	0.972381	1
Microglia	WDR77	0.203471	0.707342	1
Microglia	WDR78	-0.0932587	0.944635	1
Microglia	WDR81	-0.0497204	0.936302	1
Microglia	WDR82	-0.102387	0.394698	1
Microglia	WDR83	-0.00209607	0.651872	1
Microglia	WDR83OS	-0.0429433	0.842633	1
Microglia	WDR86	-0.33572	0.557813	1
Microglia	WDR86-AS1	0.0691919	NA	NA
Microglia	WDR89	-0.184529	0.617485	1
Microglia	WDR90	-0.19095	0.779512	1
Microglia	WDR91	-0.0977081	0.516616	1
Microglia	WDR92	0.0091836	0.885233	1
Microglia	WDR93	-0.164489	0.824403	1
Microglia	WDR97	0.180668	0.857911	1
Microglia	WDSUB1	-0.294803	0.107267	1
Microglia	WDTC1	0.0202459	0.685137	1
Microglia	WDYHV1	-0.0956931	0.877333	1
Microglia	WEE1	0.476356	0.199351	1
Microglia	WEE2	0.128289	1	1
Microglia	WEE2-AS1	0.291479	0.565529	1
Microglia	WFDC1	0.0691919	NA	NA
Microglia	WFDC2	-0.395187	0.504234	1
Microglia	WFDC3	-0.602431	0.275506	1
Microglia	WFIKKN1	-0.311244	0.425053	1
Microglia	WFIKKN2	0.0691919	NA	NA
Microglia	WFS1	0.047369	0.800753	1
Microglia	WHAMM	0.141548	0.249704	1
Microglia	WHRN	0.24816	0.709889	1
Microglia	WIPF1	0.0404593	0.447915	1
Microglia	WIPF2	-0.134773	0.45799	1
Microglia	WIPF3	-0.111865	0.83671	1
Microglia	WIPI1	0.0468046	0.359127	1
Microglia	WIPI2	0.0402248	0.489936	1
Microglia	WIZ	-0.342977	0.156863	1
Microglia	WLS	-0.449199	0.375188	1
Microglia	WNK1	-0.0309655	0.78144	1
Microglia	WNK2	0.283163	0.698602	1
Microglia	WNK3	0.144307	0.768207	1
Microglia	WNK4	0.0691919	NA	NA
Microglia	WNT10A	0.0691919	NA	NA
Microglia	WNT10B	-0.487175	0.427922	1
Microglia	WNT11	0.0691919	NA	NA
Microglia	WNT2	0.0691919	NA	NA
Microglia	WNT2B	0.07954	0.916933	1
Microglia	WNT3	0.246087	0.726467	1
Microglia	WNT3A	0.0691919	NA	NA
Microglia	WNT4	0.0691919	NA	NA
Microglia	WNT5A	0.0381565	0.467015	1
Microglia	WNT5A-AS1	-0.0445082	0.387304	1
Microglia	WNT5B	0.0933384	1	1
Microglia	WNT6	-0.242673	0.74198	1
Microglia	WNT7A	-0.302225	0.452796	1
Microglia	WNT7B	0.330684	0.183633	1
Microglia	WNT9A	0.0691919	NA	NA
Microglia	WNT9B	0.200579	0.962016	1
Microglia	WRAP53	0.0275023	0.624757	1
Microglia	WRAP73	0.00185846	0.949019	1
Microglia	WRN	-0.0285226	0.902026	1
Microglia	WRNIP1	-0.050807	0.836284	1
Microglia	WSB1	0.0691948	0.189551	1
Microglia	WSB2	0.0324829	0.66714	1
Microglia	WSCD1	-0.517385	0.324536	1
Microglia	WSCD2	0.0691919	NA	NA
Microglia	WTAP	-0.0974884	0.598759	1
Microglia	WTIP	-0.300185	0.540733	1
Microglia	WWC1	0.0136547	0.960457	1
Microglia	WWC2	-0.160566	0.566081	1
Microglia	WWC2-AS2	0.552838	0.245952	1
Microglia	WWC3	-0.235694	0.327475	1
Microglia	WWC3-AS1	0.0691919	NA	NA
Microglia	WWOX	-0.00344836	0.761137	1
Microglia	WWOX-AS1	-0.423069	0.824403	1
Microglia	WWP1	-0.148613	0.105097	1
Microglia	WWP2	-0.12212	0.677211	1
Microglia	WWTR1	0.0888505	0.979416	1
Microglia	WWTR1-AS1	0.0691919	NA	NA
Microglia	XAB2	0.0803312	0.498814	1
Microglia	XAF1	0.39981	3.81114e-07	0.000373835
Microglia	XBP1	-0.00585277	0.924363	1
Microglia	XCL1	-0.0741242	0.746376	1
Microglia	XDH	0.0691919	NA	NA
Microglia	XIAP	0.0783843	0.301875	1
Microglia	XIAP-AS1	0.0691919	NA	NA
Microglia	XIST	0.11299	0.63537	1
Microglia	XK	0.266443	0.862671	1
Microglia	XKR4	-0.357188	0.552083	1
Microglia	XKR5	0.0691919	NA	NA
Microglia	XKR6	0.316373	0.481112	1
Microglia	XKR7	0.0652577	1	1
Microglia	XKR8	-0.242558	0.190556	1
Microglia	XKR9	0.0691919	NA	NA
Microglia	XPA	-0.00348862	0.900939	1
Microglia	XPC	-0.103454	0.859228	1
Microglia	XPNPEP1	0.0747852	0.512999	1
Microglia	XPNPEP2	0.144868	0.782584	1
Microglia	XPNPEP3	0.0939115	0.460564	1
Microglia	XPO1	-0.0409925	0.927895	1
Microglia	XPO4	-0.244413	0.588328	1
Microglia	XPO5	-0.0164844	0.974462	1
Microglia	XPO6	0.145597	0.094266	1
Microglia	XPO7	-0.0486026	0.882908	1
Microglia	XPOT	-0.151796	0.473868	1
Microglia	XPR1	0.00246521	0.860114	1
Microglia	XRCC1	0.125893	0.48505	1
Microglia	XRCC2	-0.587382	0.225066	1
Microglia	XRCC3	-0.339662	0.249352	1
Microglia	XRCC4	-0.0266806	0.911061	1
Microglia	XRCC5	-0.109216	0.258369	1
Microglia	XRCC6	-0.0123485	0.919723	1
Microglia	XRN1	0.0821625	0.280587	1
Microglia	XRN2	-0.0375624	0.729852	1
Microglia	XRRA1	0.173338	0.239097	1
Microglia	XXYLT1	-0.234424	0.51083	1
Microglia	XYLB	0.164511	0.674444	1
Microglia	XYLT1	-0.450167	0.0264295	1
Microglia	XYLT2	-0.364152	0.346364	1
Microglia	YAE1	0.213019	0.636193	1
Microglia	YAF2	-0.123816	0.316309	1
Microglia	YAP1	0.0243522	1	1
Microglia	YARS	0.0243497	0.908017	1
Microglia	YARS2	0.093397	0.542074	1
Microglia	YBEY	0.0134284	0.954131	1
Microglia	YBX1	0.0541309	0.384921	1
Microglia	YBX2	0.0691919	NA	NA
Microglia	YBX3	-0.0198637	0.934865	1
Microglia	YDJC	-0.237919	0.244696	1
Microglia	YEATS2	-0.0902746	0.620976	1
Microglia	YEATS2-AS1	-0.380825	0.412183	1
Microglia	YEATS4	-0.0617493	0.691333	1
Microglia	YES1	0.112373	0.837242	1
Microglia	YIF1A	0.00323711	0.755921	1
Microglia	YIF1B	0.0674448	0.529153	1
Microglia	YIPF1	-0.0516547	0.667071	1
Microglia	YIPF2	0.0447903	0.855998	1
Microglia	YIPF3	0.0971252	0.155286	1
Microglia	YIPF4	-0.039073	0.745972	1
Microglia	YIPF5	0.00572445	0.832076	1
Microglia	YIPF6	-0.0315828	0.943318	1
Microglia	YIPF7	0.411365	0.443537	1
Microglia	YJEFN3	0.278596	0.567257	1
Microglia	YJU2	0.117661	0.57157	1
Microglia	YKT6	0.149099	0.145578	1
Microglia	YLPM1	-0.0314647	0.773196	1
Microglia	YME1L1	0.0322301	0.473315	1
Microglia	YOD1	0.075753	0.966102	1
Microglia	YPEL1	0.034086	0.882904	1
Microglia	YPEL2	-0.073733	0.602582	1
Microglia	YPEL3	-0.109112	0.23275	1
Microglia	YPEL4	0.104198	0.408445	1
Microglia	YPEL5	-0.048567	0.712425	1
Microglia	YRDC	-0.107126	0.893112	1
Microglia	YTHDC1	-0.00639029	0.9711	1
Microglia	YTHDC2	0.0198232	0.674836	1
Microglia	YTHDF1	0.0215928	0.979218	1
Microglia	YTHDF2	-0.0466293	0.975907	1
Microglia	YTHDF3	-0.0906925	0.513173	1
Microglia	YTHDF3-AS1	-0.0415739	0.869461	1
Microglia	YWHAB	-0.0228918	0.980374	1
Microglia	YWHAE	-0.040006	0.80878	1
Microglia	YWHAG	-0.00268931	0.750056	1
Microglia	YWHAH	0.0382106	0.700329	1
Microglia	YWHAQ	0.0344446	0.534063	1
Microglia	YWHAZ	-0.0105569	0.729941	1
Microglia	YY1	-0.0488582	0.923264	1
Microglia	YY1AP1	0.0137854	0.868059	1
Microglia	YY2	-0.0631137	0.618556	1
Microglia	Z68871.1	0.225066	0.745595	1
Microglia	Z69666.1	-0.179664	0.749322	1
Microglia	Z69706.1	-0.330828	0.52549	1
Microglia	Z69720.1	-0.381509	0.399772	1
Microglia	Z69733.1	0.448222	0.443537	1
Microglia	Z70719.1	0.0691919	NA	NA
Microglia	Z73420.1	0.0691919	NA	NA
Microglia	Z73429.1	-0.270593	0.824403	1
Microglia	Z80897.1	0.0691919	NA	NA
Microglia	Z82195.3	-0.189476	0.824403	1
Microglia	Z82206.1	-0.183495	0.824403	1
Microglia	Z82215.1	-0.341849	0.440319	1
Microglia	Z82217.1	-0.429749	0.504234	1
Microglia	Z82243.1	-0.138306	0.824403	1
Microglia	Z83745.1	-0.130189	0.92742	1
Microglia	Z83843.1	-0.0722144	0.822385	1
Microglia	Z83847.1	0.0505434	1	1
Microglia	Z84468.2	0.0691919	NA	NA
Microglia	Z84484.1	0.244782	0.862671	1
Microglia	Z84485.1	-0.658496	0.131567	1
Microglia	Z85996.3	0.0691919	NA	NA
Microglia	Z92544.1	-0.0680942	0.768071	1
Microglia	Z92544.2	-0.0626386	0.724445	1
Microglia	Z93022.1	-0.169598	0.90454	1
Microglia	Z93241.1	0.032141	0.933354	1
Microglia	Z93930.2	-0.397699	0.168643	1
Microglia	Z93930.3	0.745394	0.156414	1
Microglia	Z93943.1	-0.340471	0.349541	1
Microglia	Z94721.3	-0.00764762	0.818662	1
Microglia	Z95114.1	0.0691919	NA	NA
Microglia	Z95114.4	0.0691919	NA	NA
Microglia	Z95115.1	-0.483974	0.349441	1
Microglia	Z95118.2	0.624524	0.409707	1
Microglia	Z95331.1	-0.888573	0.0732807	1
Microglia	Z96074.1	0.0691919	NA	NA
Microglia	Z97055.2	0.0442612	0.970664	1
Microglia	Z97192.3	-0.0532742	0.94047	1
Microglia	Z97192.4	0.0691919	NA	NA
Microglia	Z97200.1	0.0691919	NA	NA
Microglia	Z97205.2	0.0691919	NA	NA
Microglia	Z97353.2	0.293023	0.862671	1
Microglia	Z97832.2	0.097454	0.856993	1
Microglia	Z97989.1	-0.0908976	0.915081	1
Microglia	Z98200.1	0.00621587	0.741199	1
Microglia	Z98742.4	0.0691919	NA	NA
Microglia	Z98745.1	0.0691919	NA	NA
Microglia	Z98745.2	0.0691919	NA	NA
Microglia	Z98752.4	0.0691919	NA	NA
Microglia	Z98884.2	0.0781017	1	1
Microglia	Z98885.2	-0.243772	0.70354	1
Microglia	Z98885.3	-0.0656837	0.944328	1
Microglia	Z99127.1	0.0691919	NA	NA
Microglia	Z99127.4	-0.153064	0.574734	1
Microglia	Z99289.1	0.0691919	NA	NA
Microglia	Z99289.2	0.0691919	NA	NA
Microglia	Z99289.3	0.0691919	NA	NA
Microglia	Z99572.1	-0.458246	0.27561	1
Microglia	Z99716.2	-0.198062	0.749322	1
Microglia	Z99774.1	0.0691919	NA	NA
Microglia	ZACN	0.0691919	NA	NA
Microglia	ZADH2	0.00797567	0.950228	1
Microglia	ZAP70	0.279028	0.729177	1
Microglia	ZBBX	0.0691919	NA	NA
Microglia	ZBED1	-0.0834639	0.620476	1
Microglia	ZBED3	-0.00822647	0.928937	1
Microglia	ZBED3-AS1	-0.497033	0.237908	1
Microglia	ZBED4	-0.0579162	0.685525	1
Microglia	ZBED5	-0.122184	0.242337	1
Microglia	ZBED5-AS1	-0.0339865	0.922561	1
Microglia	ZBED6	0.130521	0.704078	1
Microglia	ZBED8	0.139817	0.846562	1
Microglia	ZBED9	0.291851	0.862671	1
Microglia	ZBP1	0.338252	0.712914	1
Microglia	ZBTB1	-0.0739186	0.391033	1
Microglia	ZBTB10	-0.184433	0.775543	1
Microglia	ZBTB11	-0.0783445	0.807985	1
Microglia	ZBTB11-AS1	-0.0523492	0.938577	1
Microglia	ZBTB12	-0.156138	0.824403	1
Microglia	ZBTB14	-0.210207	0.535656	1
Microglia	ZBTB16	-0.586275	0.105859	1
Microglia	ZBTB17	0.10381	0.427553	1
Microglia	ZBTB18	-0.348809	0.100637	1
Microglia	ZBTB2	-0.23687	0.727158	1
Microglia	ZBTB20	-0.0628039	0.622149	1
Microglia	ZBTB20-AS1	0.0691919	NA	NA
Microglia	ZBTB20-AS2	-0.575434	0.211884	1
Microglia	ZBTB20-AS4	0.0691919	NA	NA
Microglia	ZBTB20-AS5	-0.208207	0.749322	1
Microglia	ZBTB21	-0.0287349	0.808653	1
Microglia	ZBTB22	-0.0244245	0.989877	1
Microglia	ZBTB24	-0.0581016	0.719949	1
Microglia	ZBTB25	0.196067	0.294763	1
Microglia	ZBTB26	-0.180151	0.547117	1
Microglia	ZBTB3	0.202988	0.55332	1
Microglia	ZBTB33	0.0921573	0.454653	1
Microglia	ZBTB34	0.106615	0.678956	1
Microglia	ZBTB37	-0.0520937	0.783392	1
Microglia	ZBTB38	-0.058383	0.573371	1
Microglia	ZBTB39	-0.296704	0.550389	1
Microglia	ZBTB4	0.103041	0.391929	1
Microglia	ZBTB40	-0.163065	0.49448	1
Microglia	ZBTB41	-0.187831	0.460986	1
Microglia	ZBTB42	-0.449563	0.440072	1
Microglia	ZBTB43	0.248049	0.354751	1
Microglia	ZBTB44	-0.0210658	0.872246	1
Microglia	ZBTB44-DT	0.0691919	NA	NA
Microglia	ZBTB45	0.0923508	0.63004	1
Microglia	ZBTB46	-0.197561	0.387041	1
Microglia	ZBTB46-AS1	-0.3891	0.452796	1
Microglia	ZBTB47	-0.0762901	0.673382	1
Microglia	ZBTB48	0.0335767	0.974893	1
Microglia	ZBTB49	-0.437474	0.488737	1
Microglia	ZBTB5	-0.426849	0.16968	1
Microglia	ZBTB6	0.0819868	0.83765	1
Microglia	ZBTB7A	-0.0860414	0.772597	1
Microglia	ZBTB7B	-0.0977021	0.788315	1
Microglia	ZBTB7C	-0.423832	0.315414	1
Microglia	ZBTB8A	0.494648	0.139978	1
Microglia	ZBTB8B	-0.675687	0.285221	1
Microglia	ZBTB8OS	0.0539238	0.564707	1
Microglia	ZBTB9	0.526588	0.256647	1
Microglia	ZC2HC1A	-0.442771	0.217836	1
Microglia	ZC2HC1B	0.0691919	NA	NA
Microglia	ZC2HC1C	-0.146656	0.751976	1
Microglia	ZC3H10	-0.365776	0.185537	1
Microglia	ZC3H11A	-0.187759	0.766415	1
Microglia	ZC3H11B	-0.363206	0.74476	1
Microglia	ZC3H12A	0.353931	0.00658124	0.689304
Microglia	ZC3H12B	-0.188363	0.749322	1
Microglia	ZC3H12C	0.0773925	0.475292	1
Microglia	ZC3H12D	0.14156	0.340482	1
Microglia	ZC3H13	-0.0627066	0.636963	1
Microglia	ZC3H14	-0.128733	0.48906	1
Microglia	ZC3H15	0.00666128	0.520925	1
Microglia	ZC3H18	-0.0782368	0.64081	1
Microglia	ZC3H3	0.0344333	0.657215	1
Microglia	ZC3H4	-0.0812525	0.82085	1
Microglia	ZC3H6	-0.242649	0.265123	1
Microglia	ZC3H7A	-0.180508	0.21621	1
Microglia	ZC3H7B	0.0521272	0.54718	1
Microglia	ZC3H8	-0.395564	0.022291	1
Microglia	ZC3HAV1	0.214066	0.03735	1
Microglia	ZC3HAV1L	-0.609951	0.864102	1
Microglia	ZC3HC1	0.177211	0.953027	1
Microglia	ZC4H2	-0.015206	0.875607	1
Microglia	ZCCHC10	-0.0568564	0.951561	1
Microglia	ZCCHC12	0.0246201	0.942098	1
Microglia	ZCCHC14	-0.14414	0.39524	1
Microglia	ZCCHC17	-0.0753603	0.719775	1
Microglia	ZCCHC18	-0.0229528	1	1
Microglia	ZCCHC2	0.12905	0.25387	1
Microglia	ZCCHC24	0.123334	0.547347	1
Microglia	ZCCHC3	-0.0602915	0.962416	1
Microglia	ZCCHC4	-0.23781	0.406197	1
Microglia	ZCCHC7	0.00560325	0.76627	1
Microglia	ZCCHC8	-0.0329003	0.936694	1
Microglia	ZCCHC9	-0.0104759	0.984735	1
Microglia	ZCRB1	0.0282692	0.58394	1
Microglia	ZCWPW1	-0.48556	0.121791	1
Microglia	ZCWPW2	0.157168	0.71985	1
Microglia	ZDBF2	-0.222529	0.395687	1
Microglia	ZDHHC1	-0.667717	0.278582	1
Microglia	ZDHHC11	0.0252844	0.962016	1
Microglia	ZDHHC11B	0.48205	0.443537	1
Microglia	ZDHHC12	0.0220355	0.539302	1
Microglia	ZDHHC13	0.100888	0.584477	1
Microglia	ZDHHC14	-0.150816	0.323179	1
Microglia	ZDHHC15	-0.10606	0.724445	1
Microglia	ZDHHC16	0.0996663	0.720548	1
Microglia	ZDHHC17	0.135649	0.43442	1
Microglia	ZDHHC18	0.0806145	0.182451	1
Microglia	ZDHHC19	-0.20896	0.440591	1
Microglia	ZDHHC2	0.0508649	0.820703	1
Microglia	ZDHHC20	-0.0627689	0.831467	1
Microglia	ZDHHC21	-0.0162789	0.941457	1
Microglia	ZDHHC22	0.49961	0.443537	1
Microglia	ZDHHC23	-0.226194	0.79001	1
Microglia	ZDHHC24	0.0711802	0.488522	1
Microglia	ZDHHC3	-0.0642322	0.65932	1
Microglia	ZDHHC4	0.0298798	0.596508	1
Microglia	ZDHHC5	-0.031587	0.969846	1
Microglia	ZDHHC6	0.0209122	0.78362	1
Microglia	ZDHHC7	0.00117455	0.924276	1
Microglia	ZDHHC8	0.259841	0.279979	1
Microglia	ZDHHC9	0.153737	0.6062	1
Microglia	ZEB1	-0.194727	0.507979	1
Microglia	ZEB1-AS1	-0.173942	0.768071	1
Microglia	ZEB2	-0.0041633	0.722062	1
Microglia	ZEB2-AS1	0.0307187	0.921756	1
Microglia	ZER1	0.062306	0.635125	1
Microglia	ZFAND1	0.220566	0.0917405	1
Microglia	ZFAND2A	-0.241554	0.370616	1
Microglia	ZFAND2B	-0.183725	0.300886	1
Microglia	ZFAND3	0.0125863	0.525283	1
Microglia	ZFAND4	0.172391	0.484436	1
Microglia	ZFAND5	-0.0347277	0.984616	1
Microglia	ZFAND6	-0.0169918	0.968	1
Microglia	ZFAS1	0.0749394	0.301371	1
Microglia	ZFAT	0.305027	0.383806	1
Microglia	ZFC3H1	-0.136451	0.162097	1
Microglia	ZFHX2	-0.0709557	0.798615	1
Microglia	ZFHX2-AS1	0.122276	0.801064	1
Microglia	ZFHX3	-0.0251919	0.810957	1
Microglia	ZFHX4	-0.168485	0.838576	1
Microglia	ZFHX4-AS1	-0.148016	0.897864	1
Microglia	ZFP1	-0.633129	0.152433	1
Microglia	ZFP14	-0.148401	0.530113	1
Microglia	ZFP2	-0.128828	0.824403	1
Microglia	ZFP28	-0.124496	0.565654	1
Microglia	ZFP3	-0.400381	0.237515	1
Microglia	ZFP30	-0.0197816	0.834041	1
Microglia	ZFP36	-0.0390972	0.893614	1
Microglia	ZFP36L1	-0.00196079	0.793491	1
Microglia	ZFP36L2	-0.080786	0.456203	1
Microglia	ZFP37	-0.419225	0.329472	1
Microglia	ZFP41	0.275009	0.867857	1
Microglia	ZFP62	0.142534	0.635839	1
Microglia	ZFP64	0.0341935	0.440878	1
Microglia	ZFP69	0.180837	0.887452	1
Microglia	ZFP69B	0.138775	0.549262	1
Microglia	ZFP82	-0.0879173	0.484698	1
Microglia	ZFP90	-0.0198148	0.917546	1
Microglia	ZFP91	-0.167266	0.604849	1
Microglia	ZFP92	0.383403	0.345447	1
Microglia	ZFPL1	0.114106	0.406526	1
Microglia	ZFPM1	0.0197253	0.761095	1
Microglia	ZFPM2	-0.312176	0.524512	1
Microglia	ZFPM2-AS1	-0.134026	0.844178	1
Microglia	ZFR	-0.0339869	0.599716	1
Microglia	ZFR2	0.457479	0.382969	1
Microglia	ZFX	-0.0819742	0.438605	1
Microglia	ZFY	-0.298944	0.22341	1
Microglia	ZFY-AS1	0.367612	0.860581	1
Microglia	ZFYVE1	0.163643	0.380655	1
Microglia	ZFYVE16	-0.127893	0.321296	1
Microglia	ZFYVE19	0.139028	0.335957	1
Microglia	ZFYVE21	-0.153528	0.473651	1
Microglia	ZFYVE26	0.0937568	0.381149	1
Microglia	ZFYVE27	-0.0638648	0.912908	1
Microglia	ZFYVE28	0.169822	0.298298	1
Microglia	ZFYVE9	0.157407	0.987113	1
Microglia	ZG16B	-0.242149	0.0432807	1
Microglia	ZGLP1	0.763403	0.127663	1
Microglia	ZGPAT	-0.0399924	0.847816	1
Microglia	ZGRF1	-0.342193	0.562176	1
Microglia	ZHX1	0.0120735	0.789487	1
Microglia	ZHX2	-0.0419871	0.922122	1
Microglia	ZHX3	-0.0562219	0.802123	1
Microglia	ZIC1	-0.190267	0.74198	1
Microglia	ZIC2	-0.122783	0.824403	1
Microglia	ZIC3	-0.310619	0.522819	1
Microglia	ZIC4	0.0691919	NA	NA
Microglia	ZIC5	-0.122573	0.768071	1
Microglia	ZIK1	-0.40156	0.711905	1
Microglia	ZIM2	0.0691919	NA	NA
Microglia	ZKSCAN1	-0.072552	0.68077	1
Microglia	ZKSCAN2	-0.185706	0.520709	1
Microglia	ZKSCAN2-DT	0.0661346	0.761804	1
Microglia	ZKSCAN3	0.295577	0.378836	1
Microglia	ZKSCAN4	-0.0449227	0.870949	1
Microglia	ZKSCAN5	-0.124362	0.715814	1
Microglia	ZKSCAN7	0.0689676	0.955319	1
Microglia	ZKSCAN7-AS1	0.0691919	NA	NA
Microglia	ZKSCAN8	-0.375348	0.178685	1
Microglia	ZMAT1	-0.215395	0.544362	1
Microglia	ZMAT2	-0.0264104	0.788683	1
Microglia	ZMAT3	0.215969	0.0692742	1
Microglia	ZMAT4	0.450112	0.526949	1
Microglia	ZMAT5	-0.235879	0.548435	1
Microglia	ZMIZ1	-0.0618836	0.76303	1
Microglia	ZMIZ1-AS1	-0.165532	0.80155	1
Microglia	ZMIZ2	-0.111801	0.35037	1
Microglia	ZMPSTE24	0.0123425	0.65717	1
Microglia	ZMYM1	-0.119348	0.668036	1
Microglia	ZMYM2	-0.00293559	0.91343	1
Microglia	ZMYM3	0.412365	0.0335719	1
Microglia	ZMYM4	-0.0668547	0.740607	1
Microglia	ZMYM4-AS1	0.0691919	NA	NA
Microglia	ZMYM5	-0.0255399	0.943341	1
Microglia	ZMYM6	-0.0420859	0.875359	1
Microglia	ZMYND10	0.000350778	0.691963	1
Microglia	ZMYND11	0.102492	0.641125	1
Microglia	ZMYND12	0.216217	0.635838	1
Microglia	ZMYND15	0.128057	0.5395	1
Microglia	ZMYND19	0.0699334	0.663957	1
Microglia	ZMYND8	-0.129331	0.189613	1
Microglia	ZNF10	0.463592	0.212125	1
Microglia	ZNF100	-0.0916888	0.763812	1
Microglia	ZNF101	-0.011309	0.738929	1
Microglia	ZNF106	-0.0441378	0.707199	1
Microglia	ZNF107	0.173187	0.322713	1
Microglia	ZNF112	0.0277254	0.974612	1
Microglia	ZNF114	0.124021	0.238582	1
Microglia	ZNF114-AS1	0.0691919	NA	NA
Microglia	ZNF117	-0.0746314	0.958521	1
Microglia	ZNF12	-0.308987	0.0751419	1
Microglia	ZNF121	-0.136729	0.369314	1
Microglia	ZNF124	0.0924017	0.731766	1
Microglia	ZNF131	-0.228928	0.247348	1
Microglia	ZNF132	-0.219378	0.599657	1
Microglia	ZNF133	-0.174375	0.946164	1
Microglia	ZNF134	0.0846121	0.962287	1
Microglia	ZNF135	-0.533612	0.554586	1
Microglia	ZNF136	0.176037	0.310725	1
Microglia	ZNF138	-0.12492	0.33965	1
Microglia	ZNF14	-0.0375031	0.828833	1
Microglia	ZNF140	0.0798056	0.685581	1
Microglia	ZNF141	-0.192494	0.499387	1
Microglia	ZNF142	-0.0922184	0.719873	1
Microglia	ZNF143	0.0373892	0.780859	1
Microglia	ZNF146	-0.0799111	0.927686	1
Microglia	ZNF148	-0.0423587	0.634585	1
Microglia	ZNF154	-0.345031	0.282139	1
Microglia	ZNF155	-0.0959297	0.871493	1
Microglia	ZNF157	0.0691919	NA	NA
Microglia	ZNF16	0.135102	0.751522	1
Microglia	ZNF160	-0.187465	0.392452	1
Microglia	ZNF165	-0.382597	0.511099	1
Microglia	ZNF169	-0.307047	0.322173	1
Microglia	ZNF17	0.409469	0.344458	1
Microglia	ZNF174	-0.0645536	0.743504	1
Microglia	ZNF175	-0.361895	0.139367	1
Microglia	ZNF177	0.256258	0.749696	1
Microglia	ZNF18	0.199841	0.503385	1
Microglia	ZNF180	-0.193904	0.671397	1
Microglia	ZNF181	-0.136542	0.235626	1
Microglia	ZNF182	-0.0846451	0.725484	1
Microglia	ZNF184	-0.0933475	0.682418	1
Microglia	ZNF185	0.239043	0.436462	1
Microglia	ZNF189	-0.0870482	0.718526	1
Microglia	ZNF19	0.187677	0.556107	1
Microglia	ZNF195	0.080084	0.546309	1
Microglia	ZNF197	0.0093922	0.917767	1
Microglia	ZNF197-AS1	0.0691919	NA	NA
Microglia	ZNF2	-0.0939408	0.7459	1
Microglia	ZNF20	0.466064	0.215937	1
Microglia	ZNF200	0.187206	0.206569	1
Microglia	ZNF202	-0.144285	0.797255	1
Microglia	ZNF205	0.121446	0.214299	1
Microglia	ZNF207	-0.000673503	0.990249	1
Microglia	ZNF211	0.0758348	0.850659	1
Microglia	ZNF212	0.0183908	0.807138	1
Microglia	ZNF213	0.279615	0.603654	1
Microglia	ZNF213-AS1	0.16465	0.52958	1
Microglia	ZNF214	-0.260176	0.44645	1
Microglia	ZNF215	-0.491982	0.393756	1
Microglia	ZNF217	-0.214976	0.0680274	1
Microglia	ZNF219	-0.219475	0.375927	1
Microglia	ZNF22	0.0908539	0.328958	1
Microglia	ZNF221	-0.218238	0.743026	1
Microglia	ZNF222	0.376876	0.122448	1
Microglia	ZNF223	-0.053458	0.875323	1
Microglia	ZNF224	-0.118869	0.598419	1
Microglia	ZNF225	0.163711	0.970651	1
Microglia	ZNF226	-0.0452683	0.573635	1
Microglia	ZNF227	-0.19567	0.728519	1
Microglia	ZNF229	-0.213213	0.943183	1
Microglia	ZNF23	-0.102207	0.714974	1
Microglia	ZNF230	-0.0450995	0.973659	1
Microglia	ZNF232	0.297676	0.276404	1
Microglia	ZNF233	-0.239703	0.738904	1
Microglia	ZNF234	-0.0229871	0.86707	1
Microglia	ZNF235	0.220652	0.496506	1
Microglia	ZNF236	0.0374636	0.89304	1
Microglia	ZNF236-DT	0.144461	0.762656	1
Microglia	ZNF239	-0.16102	0.545016	1
Microglia	ZNF24	0.00293779	0.714794	1
Microglia	ZNF248	0.0691919	NA	NA
Microglia	ZNF25	-0.0621777	0.970989	1
Microglia	ZNF250	-0.337602	0.4579	1
Microglia	ZNF251	0.0411827	0.837532	1
Microglia	ZNF252P-AS1	-0.248314	0.697092	1
Microglia	ZNF253	0.329924	0.524797	1
Microglia	ZNF254	-0.131182	0.53783	1
Microglia	ZNF256	0.477265	0.248083	1
Microglia	ZNF26	-0.0591234	0.877484	1
Microglia	ZNF260	-0.105649	0.831293	1
Microglia	ZNF263	-0.0138485	0.98346	1
Microglia	ZNF264	0.0817824	0.586216	1
Microglia	ZNF266	-0.192065	0.478387	1
Microglia	ZNF267	-0.0708701	0.535716	1
Microglia	ZNF268	-0.10427	0.36346	1
Microglia	ZNF273	-0.01812	0.567442	1
Microglia	ZNF274	-0.0145871	0.814347	1
Microglia	ZNF275	-0.227525	0.607101	1
Microglia	ZNF276	0.00651253	0.686164	1
Microglia	ZNF277	0.0815129	0.692396	1
Microglia	ZNF28	0.121261	0.58518	1
Microglia	ZNF280B	-0.255381	0.361947	1
Microglia	ZNF280C	-0.0696032	0.901715	1
Microglia	ZNF280D	0.387221	0.513748	1
Microglia	ZNF281	-0.130703	0.360253	1
Microglia	ZNF282	-0.111618	0.397318	1
Microglia	ZNF283	0.0582168	0.68656	1
Microglia	ZNF284	0.0968806	0.473431	1
Microglia	ZNF285	-0.485826	0.642062	1
Microglia	ZNF286A	-0.160393	0.481938	1
Microglia	ZNF287	0.3126	0.618558	1
Microglia	ZNF292	-0.0948372	0.317675	1
Microglia	ZNF295-AS1	-0.589147	0.296735	1
Microglia	ZNF296	0.400371	0.235878	1
Microglia	ZNF3	-0.131712	0.716535	1
Microglia	ZNF30	-0.0946308	0.915396	1
Microglia	ZNF30-AS1	-0.0823817	1	1
Microglia	ZNF300	-0.151333	0.784363	1
Microglia	ZNF302	-0.0528541	0.752122	1
Microglia	ZNF304	-0.689189	0.0683727	1
Microglia	ZNF311	0.0609269	0.864756	1
Microglia	ZNF316	0.165386	0.383588	1
Microglia	ZNF317	-0.0880875	0.93569	1
Microglia	ZNF318	-0.181486	0.403724	1
Microglia	ZNF319	0.144514	0.362759	1
Microglia	ZNF32	-0.0107622	0.973969	1
Microglia	ZNF32-AS2	0.0691919	NA	NA
Microglia	ZNF320	-0.417349	0.524512	1
Microglia	ZNF322	-0.179934	0.15509	1
Microglia	ZNF324	0.0190405	0.816478	1
Microglia	ZNF324B	0.140457	0.741388	1
Microglia	ZNF326	0.00698092	0.96633	1
Microglia	ZNF329	0.0937126	0.955141	1
Microglia	ZNF330	-0.065124	0.411914	1
Microglia	ZNF331	-0.238922	0.361076	1
Microglia	ZNF333	0.0172819	0.810941	1
Microglia	ZNF334	-0.0357688	0.795383	1
Microglia	ZNF335	-0.0164301	0.83787	1
Microglia	ZNF337	0.127624	0.556702	1
Microglia	ZNF337-AS1	-0.623185	0.0877603	1
Microglia	ZNF33A	-0.0666771	0.524631	1
Microglia	ZNF33B	0.293755	0.218628	1
Microglia	ZNF34	-0.037448	0.978171	1
Microglia	ZNF341	0.0800764	0.671959	1
Microglia	ZNF341-AS1	0.313107	0.729177	1
Microglia	ZNF343	0.257659	0.649306	1
Microglia	ZNF345	-0.174579	0.873615	1
Microglia	ZNF346	0.0759299	0.601359	1
Microglia	ZNF346-IT1	0.0691919	NA	NA
Microglia	ZNF347	-0.07087	0.839913	1
Microglia	ZNF35	-0.287567	0.310824	1
Microglia	ZNF350	0.14664	0.484526	1
Microglia	ZNF350-AS1	0.102121	0.968899	1
Microglia	ZNF354A	-0.077148	0.930647	1
Microglia	ZNF354B	0.0373685	0.80349	1
Microglia	ZNF354C	-0.089996	0.954692	1
Microglia	ZNF358	-0.00295496	0.810971	1
Microglia	ZNF362	-0.142135	0.636346	1
Microglia	ZNF365	-0.164034	0.768071	1
Microglia	ZNF366	0.445399	0.270929	1
Microglia	ZNF367	0.351363	0.335397	1
Microglia	ZNF37A	0.038024	0.742093	1
Microglia	ZNF382	0.0426518	0.900397	1
Microglia	ZNF383	-0.148936	0.728148	1
Microglia	ZNF384	0.0215544	0.835249	1
Microglia	ZNF385A	-0.0300557	0.766525	1
Microglia	ZNF385B	0.0691919	NA	NA
Microglia	ZNF385C	0.190407	0.55521	1
Microglia	ZNF385D	0.291736	0.575439	1
Microglia	ZNF391	1.16818	0.0171022	1
Microglia	ZNF394	-0.0279543	0.802276	1
Microglia	ZNF395	-0.329	0.27529	1
Microglia	ZNF396	0.215853	0.546369	1
Microglia	ZNF397	-0.163237	0.397395	1
Microglia	ZNF398	-0.171499	0.388874	1
Microglia	ZNF404	-0.703823	0.157852	1
Microglia	ZNF407	-0.219307	0.422965	1
Microglia	ZNF408	0.218326	0.339846	1
Microglia	ZNF41	0.120863	0.721381	1
Microglia	ZNF410	0.167229	0.349153	1
Microglia	ZNF414	0.120074	0.25249	1
Microglia	ZNF415	0.341782	0.606103	1
Microglia	ZNF416	-0.0223171	0.906686	1
Microglia	ZNF417	-0.165343	0.784645	1
Microglia	ZNF418	0.179669	0.868251	1
Microglia	ZNF419	0.207312	0.617746	1
Microglia	ZNF420	-0.00730428	0.90925	1
Microglia	ZNF423	-0.820984	0.202965	1
Microglia	ZNF425	0.464217	0.480206	1
Microglia	ZNF426	0.169497	0.590941	1
Microglia	ZNF426-DT	0.612325	0.250562	1
Microglia	ZNF428	0.0476937	0.917831	1
Microglia	ZNF429	-0.171284	0.697566	1
Microglia	ZNF43	0.0613604	0.620182	1
Microglia	ZNF430	0.0914235	0.531024	1
Microglia	ZNF431	-0.0667825	0.498994	1
Microglia	ZNF432	0.0817601	0.871996	1
Microglia	ZNF433	-0.154831	0.543955	1
Microglia	ZNF433-AS1	0.00179867	0.877385	1
Microglia	ZNF436	0.596382	0.0862677	1
Microglia	ZNF436-AS1	0.0487443	0.83931	1
Microglia	ZNF438	-0.190056	0.461881	1
Microglia	ZNF439	-0.407969	0.392803	1
Microglia	ZNF44	-0.0313104	0.95045	1
Microglia	ZNF440	-0.212794	0.788183	1
Microglia	ZNF441	-0.214335	0.495731	1
Microglia	ZNF442	-0.260247	0.92464	1
Microglia	ZNF443	0.0434342	0.891171	1
Microglia	ZNF444	-0.00369335	0.863079	1
Microglia	ZNF445	-0.0641386	0.851528	1
Microglia	ZNF446	0.197702	0.414114	1
Microglia	ZNF449	-0.405634	0.199333	1
Microglia	ZNF45	-0.354004	0.373078	1
Microglia	ZNF451	0.00598399	0.510013	1
Microglia	ZNF451-AS1	-0.0714083	0.813031	1
Microglia	ZNF454	0.360542	0.708745	1
Microglia	ZNF460	-0.182822	0.387139	1
Microglia	ZNF460-AS1	-0.272865	0.561397	1
Microglia	ZNF461	0.250898	0.568412	1
Microglia	ZNF462	-0.275551	0.181655	1
Microglia	ZNF467	-0.00348291	0.98444	1
Microglia	ZNF468	0.00258186	0.821337	1
Microglia	ZNF469	0.407921	0.370189	1
Microglia	ZNF470	0.425728	0.301593	1
Microglia	ZNF471	0.156908	0.682	1
Microglia	ZNF473	-0.39766	0.308513	1
Microglia	ZNF474	0.135183	1	1
Microglia	ZNF48	0.0390272	0.782949	1
Microglia	ZNF480	0.00137911	0.735683	1
Microglia	ZNF483	-0.5465	0.362861	1
Microglia	ZNF484	0.0266877	0.763964	1
Microglia	ZNF485	-0.123726	0.644195	1
Microglia	ZNF486	-0.214437	0.455937	1
Microglia	ZNF487	-0.106008	0.979927	1
Microglia	ZNF488	0.0691919	NA	NA
Microglia	ZNF490	-0.0923439	0.815443	1
Microglia	ZNF491	-0.0426244	0.97097	1
Microglia	ZNF493	-0.307397	0.253419	1
Microglia	ZNF496	-0.034017	0.957407	1
Microglia	ZNF497	0.460248	0.606158	1
Microglia	ZNF500	0.144096	0.401868	1
Microglia	ZNF501	0.00675795	0.888047	1
Microglia	ZNF502	-0.43819	0.492654	1
Microglia	ZNF503	0.192514	0.207884	1
Microglia	ZNF503-AS1	0.337524	0.332293	1
Microglia	ZNF503-AS2	-0.00440516	0.866992	1
Microglia	ZNF506	-0.0443391	0.860778	1
Microglia	ZNF507	-0.242979	0.834137	1
Microglia	ZNF510	0.0944659	0.65013	1
Microglia	ZNF511	-0.0919009	0.603716	1
Microglia	ZNF512	0.0535884	0.755483	1
Microglia	ZNF512B	0.211966	0.422064	1
Microglia	ZNF513	0.0945051	0.64646	1
Microglia	ZNF514	-0.0970049	0.535375	1
Microglia	ZNF516	0.111157	0.617254	1
Microglia	ZNF517	0.576408	0.113286	1
Microglia	ZNF518A	-0.0436493	0.623725	1
Microglia	ZNF518B	0.0993094	0.836978	1
Microglia	ZNF519	-0.0849342	0.838603	1
Microglia	ZNF521	-0.522716	0.352893	1
Microglia	ZNF524	0.158214	0.162607	1
Microglia	ZNF525	-0.153676	0.510061	1
Microglia	ZNF526	0.344451	0.199418	1
Microglia	ZNF527	0.240496	0.280731	1
Microglia	ZNF528	-0.235199	0.41491	1
Microglia	ZNF528-AS1	0.167132	0.482994	1
Microglia	ZNF529	0.0148119	0.853928	1
Microglia	ZNF529-AS1	-0.212834	0.879403	1
Microglia	ZNF530	0.183918	0.811037	1
Microglia	ZNF532	-0.266514	0.588386	1
Microglia	ZNF534	0.0691919	NA	NA
Microglia	ZNF536	-0.146202	0.765105	1
Microglia	ZNF540	0.143024	0.804562	1
Microglia	ZNF541	0.0300239	0.845143	1
Microglia	ZNF543	0.0525686	0.932024	1
Microglia	ZNF544	-0.169397	0.637122	1
Microglia	ZNF546	0.0700397	0.640569	1
Microglia	ZNF547	0.170762	0.545826	1
Microglia	ZNF548	-0.198051	0.501131	1
Microglia	ZNF549	-0.0397083	0.817965	1
Microglia	ZNF550	0.240523	0.631477	1
Microglia	ZNF551	0.00840483	0.743212	1
Microglia	ZNF552	-0.188142	0.502204	1
Microglia	ZNF554	0.295337	0.396134	1
Microglia	ZNF555	-0.0122368	0.8615	1
Microglia	ZNF556	0.0691919	NA	NA
Microglia	ZNF557	-0.182844	0.485412	1
Microglia	ZNF558	-0.0930382	0.629197	1
Microglia	ZNF559	-0.302477	0.476366	1
Microglia	ZNF561	0.00965176	0.847104	1
Microglia	ZNF561-AS1	-0.0304048	0.984645	1
Microglia	ZNF562	0.00362064	0.71605	1
Microglia	ZNF563	0.222255	0.422161	1
Microglia	ZNF564	-0.168335	0.332932	1
Microglia	ZNF565	-0.264445	0.363399	1
Microglia	ZNF566	0.0398179	0.596421	1
Microglia	ZNF567	0.0679651	0.949162	1
Microglia	ZNF568	0.190793	0.727246	1
Microglia	ZNF569	0.0386247	0.925271	1
Microglia	ZNF57	-0.105107	0.957944	1
Microglia	ZNF570	-0.0300696	0.861638	1
Microglia	ZNF571	0.265852	0.534613	1
Microglia	ZNF571-AS1	-0.340255	0.595975	1
Microglia	ZNF572	0.0691919	NA	NA
Microglia	ZNF573	0.040646	0.843565	1
Microglia	ZNF574	-0.159135	0.419771	1
Microglia	ZNF575	0.297334	0.501987	1
Microglia	ZNF576	-0.114029	0.573467	1
Microglia	ZNF577	0.135864	0.549402	1
Microglia	ZNF578	0.52566	0.269798	1
Microglia	ZNF579	0.0401872	0.969589	1
Microglia	ZNF580	-0.14292	0.469561	1
Microglia	ZNF581	0.0676222	0.49639	1
Microglia	ZNF582	-0.092882	0.867739	1
Microglia	ZNF582-AS1	0.171817	0.489721	1
Microglia	ZNF583	0.0850467	0.579377	1
Microglia	ZNF584	-0.242775	0.460327	1
Microglia	ZNF585A	-0.0889401	0.814062	1
Microglia	ZNF585B	-0.348112	0.836275	1
Microglia	ZNF586	0.406242	0.173157	1
Microglia	ZNF587	0.212053	0.205365	1
Microglia	ZNF587B	-0.35336	0.485927	1
Microglia	ZNF589	-0.0712812	0.830672	1
Microglia	ZNF592	0.070812	0.507516	1
Microglia	ZNF593	0.10142	0.359243	1
Microglia	ZNF594	0.00727947	0.975131	1
Microglia	ZNF595	0.238611	0.420811	1
Microglia	ZNF596	0.462436	0.531191	1
Microglia	ZNF597	0.091685	0.8177	1
Microglia	ZNF598	0.33812	0.252513	1
Microglia	ZNF599	-0.14397	0.743712	1
Microglia	ZNF600	-0.232838	0.785247	1
Microglia	ZNF605	-0.14718	0.26116	1
Microglia	ZNF606	0.096904	0.869871	1
Microglia	ZNF607	0.353052	0.509471	1
Microglia	ZNF608	-0.330855	0.458038	1
Microglia	ZNF609	-0.145484	0.381593	1
Microglia	ZNF610	0.226619	0.844639	1
Microglia	ZNF611	0.0354465	0.72837	1
Microglia	ZNF613	0.275413	0.177934	1
Microglia	ZNF614	0.180922	0.983301	1
Microglia	ZNF615	-0.120419	0.982648	1
Microglia	ZNF616	-0.438911	0.0418789	1
Microglia	ZNF618	0.221416	0.431864	1
Microglia	ZNF619	-0.0536921	0.810325	1
Microglia	ZNF620	0.0290708	0.892138	1
Microglia	ZNF621	-0.0557973	0.939317	1
Microglia	ZNF622	-0.0606575	0.407137	1
Microglia	ZNF623	0.0319486	0.84947	1
Microglia	ZNF624	-0.279564	0.250179	1
Microglia	ZNF625	-0.125965	0.820692	1
Microglia	ZNF626	-0.0131326	0.978278	1
Microglia	ZNF627	0.281405	0.308453	1
Microglia	ZNF628	0.159637	0.720496	1
Microglia	ZNF629	0.194204	0.362798	1
Microglia	ZNF630	-0.166478	0.675683	1
Microglia	ZNF638	0.126038	0.175245	1
Microglia	ZNF639	-0.1201	0.681671	1
Microglia	ZNF641	-0.224404	0.211356	1
Microglia	ZNF644	-0.12845	0.272991	1
Microglia	ZNF646	-0.0792447	0.673559	1
Microglia	ZNF648	0.0691919	NA	NA
Microglia	ZNF649	-0.0762723	0.593699	1
Microglia	ZNF649-AS1	-0.0560935	0.711155	1
Microglia	ZNF652	-0.117048	0.408681	1
Microglia	ZNF653	0.332427	0.600767	1
Microglia	ZNF654	0.0393299	0.868466	1
Microglia	ZNF655	-0.0156274	0.595844	1
Microglia	ZNF658	-0.0244526	0.865499	1
Microglia	ZNF66	-0.171707	0.561867	1
Microglia	ZNF660	-0.639948	0.0341128	1
Microglia	ZNF664	-0.00162588	0.880264	1
Microglia	ZNF665	0.416682	0.920991	1
Microglia	ZNF667	0.0193147	0.86983	1
Microglia	ZNF667-AS1	-0.0045835	0.845549	1
Microglia	ZNF668	0.164216	0.494267	1
Microglia	ZNF669	-0.116787	0.866565	1
Microglia	ZNF670	-0.131587	0.961522	1
Microglia	ZNF671	0.00567344	0.885608	1
Microglia	ZNF672	0.116609	0.361237	1
Microglia	ZNF674	-0.229258	0.836777	1
Microglia	ZNF674-AS1	-0.219703	0.879781	1
Microglia	ZNF675	-0.435101	0.0632116	1
Microglia	ZNF677	0.337738	0.0697971	1
Microglia	ZNF678	-0.135576	0.551624	1
Microglia	ZNF679	0.0691919	NA	NA
Microglia	ZNF680	-0.198555	0.341168	1
Microglia	ZNF681	-0.0871128	0.819681	1
Microglia	ZNF682	-0.217104	0.522063	1
Microglia	ZNF684	-0.295484	0.483178	1
Microglia	ZNF687	-0.221688	0.400039	1
Microglia	ZNF687-AS1	-0.137066	0.59071	1
Microglia	ZNF688	-0.0822396	0.454197	1
Microglia	ZNF689	-0.0268111	0.923772	1
Microglia	ZNF69	0.0182476	0.761513	1
Microglia	ZNF691	0.121705	0.68437	1
Microglia	ZNF692	0.327655	0.294092	1
Microglia	ZNF695	-0.24933	0.452796	1
Microglia	ZNF696	0.293181	0.500235	1
Microglia	ZNF697	-0.021748	0.887828	1
Microglia	ZNF699	-0.0767942	0.965521	1
Microglia	ZNF7	-0.227404	0.530516	1
Microglia	ZNF70	-0.165259	0.630793	1
Microglia	ZNF700	0.0414874	0.832403	1
Microglia	ZNF701	0.239351	0.186311	1
Microglia	ZNF703	0.0122317	0.779077	1
Microglia	ZNF704	0.166397	0.815584	1
Microglia	ZNF705E	-0.111449	0.768071	1
Microglia	ZNF706	-0.0205132	0.94283	1
Microglia	ZNF707	-0.437938	0.245843	1
Microglia	ZNF708	-0.0847674	0.962979	1
Microglia	ZNF709	0.181582	0.658554	1
Microglia	ZNF71	-0.0251644	0.925347	1
Microglia	ZNF710	-0.068588	0.836703	1
Microglia	ZNF710-AS1	0.302949	0.528146	1
Microglia	ZNF711	-0.446602	0.209812	1
Microglia	ZNF713	0.282091	0.804075	1
Microglia	ZNF714	0.156785	0.652517	1
Microglia	ZNF718	-0.00454952	0.913191	1
Microglia	ZNF720	0.28364	0.0375544	1
Microglia	ZNF721	0.107487	0.194731	1
Microglia	ZNF724	0.0939731	0.693856	1
Microglia	ZNF726	0.37965	0.650505	1
Microglia	ZNF730	0.293739	0.668831	1
Microglia	ZNF732	0.0691919	NA	NA
Microglia	ZNF736	0.0653044	0.849323	1
Microglia	ZNF737	0.0103663	0.899962	1
Microglia	ZNF738	0.194585	0.37187	1
Microglia	ZNF74	0.0722592	0.79598	1
Microglia	ZNF740	-0.152754	0.464577	1
Microglia	ZNF746	-0.177064	0.419197	1
Microglia	ZNF747	0.321386	0.234229	1
Microglia	ZNF749	0.0870154	0.637472	1
Microglia	ZNF750	0.0691919	NA	NA
Microglia	ZNF75A	-0.0185062	0.534984	1
Microglia	ZNF75D	-0.255595	0.46663	1
Microglia	ZNF76	-0.217132	0.44653	1
Microglia	ZNF761	0.0332693	0.719648	1
Microglia	ZNF763	0.0678655	0.710326	1
Microglia	ZNF764	-0.358045	0.23895	1
Microglia	ZNF765	-0.0695525	0.997535	1
Microglia	ZNF766	-0.111809	0.717443	1
Microglia	ZNF768	0.163665	0.374887	1
Microglia	ZNF77	0.171522	0.460014	1
Microglia	ZNF770	-0.136168	0.734535	1
Microglia	ZNF771	-0.155101	0.771606	1
Microglia	ZNF772	-0.14083	0.777031	1
Microglia	ZNF773	-0.324244	0.308656	1
Microglia	ZNF774	-0.169682	0.682566	1
Microglia	ZNF775	-0.138169	0.51433	1
Microglia	ZNF776	-0.236252	0.304767	1
Microglia	ZNF777	-0.15783	0.870277	1
Microglia	ZNF778	0.140137	0.573843	1
Microglia	ZNF780A	0.0879505	0.743432	1
Microglia	ZNF780B	-0.124135	0.410848	1
Microglia	ZNF781	0.419456	0.467769	1
Microglia	ZNF782	-0.66008	0.0487751	1
Microglia	ZNF783	-0.216117	0.543098	1
Microglia	ZNF784	0.0348106	0.888474	1
Microglia	ZNF785	-0.587715	0.0296064	1
Microglia	ZNF786	-0.0966432	0.775108	1
Microglia	ZNF787	-0.00415625	0.879754	1
Microglia	ZNF789	0.177864	0.624798	1
Microglia	ZNF79	0.0635899	0.77439	1
Microglia	ZNF790	-0.32533	0.24386	1
Microglia	ZNF790-AS1	-0.32565	0.381968	1
Microglia	ZNF791	-0.058879	0.859901	1
Microglia	ZNF792	0.277818	0.474618	1
Microglia	ZNF793	0.00324435	0.966097	1
Microglia	ZNF793-AS1	0.33327	0.45641	1
Microglia	ZNF799	-0.0035423	0.910684	1
Microglia	ZNF8	-0.0678886	0.929174	1
Microglia	ZNF800	-0.0288807	0.92673	1
Microglia	ZNF804A	-0.153492	0.743297	1
Microglia	ZNF804B	0.0691919	NA	NA
Microglia	ZNF805	-0.0274019	0.823502	1
Microglia	ZNF808	-0.0906112	0.622692	1
Microglia	ZNF81	0.53377	0.282149	1
Microglia	ZNF813	-0.219344	0.421556	1
Microglia	ZNF814	0.0140309	0.905705	1
Microglia	ZNF816	0.273804	0.387147	1
Microglia	ZNF821	-0.104658	0.635861	1
Microglia	ZNF823	-0.010479	0.954519	1
Microglia	ZNF827	-0.13521	0.583817	1
Microglia	ZNF829	0.704486	0.225717	1
Microglia	ZNF83	0.0455928	0.637856	1
Microglia	ZNF830	0.0263491	0.877839	1
Microglia	ZNF835	0.233176	0.726467	1
Microglia	ZNF836	-0.179619	0.748416	1
Microglia	ZNF837	-0.478558	0.564643	1
Microglia	ZNF839	0.244443	0.379093	1
Microglia	ZNF84	-0.16497	0.278918	1
Microglia	ZNF84-DT	0.241185	0.729177	1
Microglia	ZNF841	0.0673045	0.96089	1
Microglia	ZNF843	0.299804	0.581334	1
Microglia	ZNF844	0.230451	0.35428	1
Microglia	ZNF845	-0.0488621	0.936739	1
Microglia	ZNF846	-0.0988701	0.96127	1
Microglia	ZNF85	0.211285	0.630315	1
Microglia	ZNF850	-0.186617	0.664058	1
Microglia	ZNF852	-0.316401	0.614461	1
Microglia	ZNF853	0.242998	0.70126	1
Microglia	ZNF860	0.0691919	NA	NA
Microglia	ZNF862	0.16846	0.888716	1
Microglia	ZNF865	-0.171758	0.638017	1
Microglia	ZNF875	-0.00709393	0.817438	1
Microglia	ZNF878	0.0691919	NA	NA
Microglia	ZNF879	-0.220434	0.614953	1
Microglia	ZNF880	-0.0283038	0.833149	1
Microglia	ZNF883	-0.307112	0.419933	1
Microglia	ZNF888	0.103036	0.681753	1
Microglia	ZNF891	-0.0516724	0.758681	1
Microglia	ZNF90	-0.339851	0.44095	1
Microglia	ZNF91	-0.179323	0.210208	1
Microglia	ZNF92	0.322386	0.262237	1
Microglia	ZNF93	-0.205625	0.482006	1
Microglia	ZNFX1	0.154504	0.0573172	1
Microglia	ZNHIT1	-0.0202513	0.798689	1
Microglia	ZNHIT2	0.174032	0.39183	1
Microglia	ZNHIT3	-0.00337724	0.966612	1
Microglia	ZNHIT6	0.107548	0.526299	1
Microglia	ZNRD1	-0.124244	0.390627	1
Microglia	ZNRD2	-0.093926	0.774261	1
Microglia	ZNRF1	-0.32993	0.12666	1
Microglia	ZNRF2	0.00321656	0.717949	1
Microglia	ZNRF3	-0.618482	0.108673	1
Microglia	ZNRF3-AS1	0.248588	0.726467	1
Microglia	ZNRF3-IT1	0.0691919	NA	NA
Microglia	ZNRF4	0.0691919	NA	NA
Microglia	ZP3	-0.0728889	0.963742	1
Microglia	ZPLD1	0.0691919	NA	NA
Microglia	ZPR1	0.0632134	0.60878	1
Microglia	ZRANB1	-0.0175207	0.71484	1
Microglia	ZRANB2	-0.0985496	0.413671	1
Microglia	ZRANB2-AS1	0.062169	0.982228	1
Microglia	ZRANB2-AS2	0.208937	0.804074	1
Microglia	ZRANB3	-0.422574	0.4959	1
Microglia	ZRSR2	-0.0353269	0.836741	1
Microglia	ZSCAN1	-0.307298	0.462674	1
Microglia	ZSCAN12	0.117366	0.879525	1
Microglia	ZSCAN16	-0.234839	0.751994	1
Microglia	ZSCAN16-AS1	0.0116256	0.908633	1
Microglia	ZSCAN18	0.0569588	0.976817	1
Microglia	ZSCAN2	0.125377	0.609358	1
Microglia	ZSCAN20	-0.0770544	0.950584	1
Microglia	ZSCAN21	0.223172	0.378241	1
Microglia	ZSCAN22	-0.295153	0.59771	1
Microglia	ZSCAN23	0.0691919	NA	NA
Microglia	ZSCAN25	-0.000785804	0.816698	1
Microglia	ZSCAN26	-0.0431556	0.89901	1
Microglia	ZSCAN29	-0.0486164	0.961271	1
Microglia	ZSCAN30	-0.11772	0.613578	1
Microglia	ZSCAN31	0.00625122	0.827891	1
Microglia	ZSCAN32	-0.017534	0.915531	1
Microglia	ZSCAN5A	-0.119806	0.41304	1
Microglia	ZSCAN5B	0.10345	1	1
Microglia	ZSCAN9	-0.128323	0.827162	1
Microglia	ZSWIM1	-0.054711	0.905775	1
Microglia	ZSWIM2	0.0691919	NA	NA
Microglia	ZSWIM3	-0.0210161	0.770144	1
Microglia	ZSWIM4	-0.163067	0.654679	1
Microglia	ZSWIM5	0.0539406	0.968899	1
Microglia	ZSWIM6	-0.0401374	0.929112	1
Microglia	ZSWIM7	-0.160992	0.402878	1
Microglia	ZSWIM8	-0.140695	0.47014	1
Microglia	ZSWIM8-AS1	0.00169042	0.951813	1
Microglia	ZSWIM9	0.102962	0.656874	1
Microglia	ZUP1	-0.072916	0.470637	1
Microglia	ZW10	0.0360247	0.646751	1
Microglia	ZWILCH	-0.153306	0.710293	1
Microglia	ZWINT	-0.0456855	0.876485	1
Microglia	ZXDB	-0.306108	0.265059	1
Microglia	ZXDC	-0.121197	0.747797	1
Microglia	ZYG11A	0.219344	0.729177	1
Microglia	ZYG11B	-0.0741022	0.431255	1
Microglia	ZYX	0.0357934	0.621826	1
Microglia	ZZEF1	-0.0108516	0.750663	1

### Sheet: 7_tha2p4m.vs.NI.Mg.FigS7c
cell_type	gene	avg_logFC	p_val	p_val_adj
Microglia	A1BG	-0.0790075	0.874736	0.995998
Microglia	A1BG-AS1	0.123577	0.530634	0.995998
Microglia	A1CF	0.349933	NA	NA
Microglia	A2M	-0.400174	6.04145e-06	0.000697934
Microglia	A2M-AS1	0.627379	0.422154	0.995998
Microglia	A2ML1	0.349933	NA	NA
Microglia	A4GALT	0.438303	0.63023	0.995998
Microglia	AAAS	0.0318505	0.893394	0.995998
Microglia	AACS	-0.656066	0.0694639	0.873032
Microglia	AADAT	0.105657	0.893423	0.995998
Microglia	AAGAB	0.0685657	0.481287	0.995998
Microglia	AAK1	0.221526	0.059737	0.799471
Microglia	AAMDC	0.0231201	0.575051	0.995998
Microglia	AAMP	-0.0793214	0.523467	0.995998
Microglia	AANAT	0.349933	NA	NA
Microglia	AAR2	0.00266864	0.965723	0.995998
Microglia	AARD	0.349933	NA	NA
Microglia	AARS	-0.223199	0.154222	0.995998
Microglia	AARS2	-0.113596	0.712396	0.995998
Microglia	AARSD1	0.00535038	0.851991	0.995998
Microglia	AASDH	0.348513	0.0454419	0.685815
Microglia	AASDHPPT	-0.0892661	0.530951	0.995998
Microglia	AASS	-0.0193634	0.923467	0.995998
Microglia	AATBC	0.535896	0.642796	0.995998
Microglia	AATF	0.227149	0.0896508	0.970885
Microglia	AATK	-0.369014	0.43941	0.995998
Microglia	ABALON	0.700926	0.46151	0.995998
Microglia	ABAT	-0.119878	0.935973	0.995998
Microglia	ABCA1	0.161184	0.0124016	0.309746
Microglia	ABCA10	0.89061	0.336848	0.995998
Microglia	ABCA12	0.349933	NA	NA
Microglia	ABCA13	0.349933	NA	NA
Microglia	ABCA2	0.05831	0.723449	0.995998
Microglia	ABCA3	0.074874	0.881048	0.995998
Microglia	ABCA5	0.00703132	0.920783	0.995998
Microglia	ABCA6	0.744159	0.335786	0.995998
Microglia	ABCA7	-0.1742	0.243679	0.995998
Microglia	ABCA8	0.151266	0.823993	0.995998
Microglia	ABCA9	0.349933	NA	NA
Microglia	ABCB1	0.349933	NA	NA
Microglia	ABCB10	-0.246534	0.430673	0.995998
Microglia	ABCB11	0.277934	0.994124	0.996085
Microglia	ABCB4	0.181425	0.98164	0.995998
Microglia	ABCB5	-0.0722807	0.532398	0.995998
Microglia	ABCB6	0.183511	0.616406	0.995998
Microglia	ABCB7	0.095345	0.520438	0.995998
Microglia	ABCB8	-0.0262424	0.754664	0.995998
Microglia	ABCB9	-0.324602	0.369683	0.995998
Microglia	ABCC1	0.258965	0.173293	0.995998
Microglia	ABCC10	0.210735	0.594715	0.995998
Microglia	ABCC11	0.349933	NA	NA
Microglia	ABCC2	0.823958	0.119712	0.995998
Microglia	ABCC3	-0.0266753	0.826271	0.995998
Microglia	ABCC4	-0.555641	0.00292442	0.110726
Microglia	ABCC5	-0.170333	0.052137	0.74621
Microglia	ABCC6	-0.025771	0.680517	0.995998
Microglia	ABCC8	0.558714	0.642796	0.995998
Microglia	ABCC9	0.173691	0.779068	0.995998
Microglia	ABCD1	0.396103	0.00615046	0.189776
Microglia	ABCD2	0.349933	NA	NA
Microglia	ABCD3	0.00220889	0.969561	0.995998
Microglia	ABCD4	-0.199277	0.220568	0.995998
Microglia	ABCE1	-0.197121	0.220959	0.995998
Microglia	ABCF1	0.070936	0.316084	0.995998
Microglia	ABCF2	0.105509	0.637691	0.995998
Microglia	ABCF3	0.0368419	0.926153	0.995998
Microglia	ABCG1	0.280534	0.0264669	0.504164
Microglia	ABCG2	-0.342791	0.387807	0.995998
Microglia	ABCG4	0.349933	NA	NA
Microglia	ABCG5	0.349933	NA	NA
Microglia	ABCG8	0.0364398	0.744761	0.995998
Microglia	ABHD1	-0.00455223	0.520562	0.995998
Microglia	ABHD10	-0.0442255	0.809682	0.995998
Microglia	ABHD11	0.0443676	0.887278	0.995998
Microglia	ABHD12	-0.0492029	0.816596	0.995998
Microglia	ABHD12B	-0.0328052	0.498818	0.995998
Microglia	ABHD13	0.116315	0.300995	0.995998
Microglia	ABHD14A	0.0137978	0.580249	0.995998
Microglia	ABHD14B	-0.389025	0.09077	0.972396
Microglia	ABHD15	-0.244086	0.477832	0.995998
Microglia	ABHD16A	0.054785	0.778515	0.995998
Microglia	ABHD17A	-0.130478	0.191342	0.995998
Microglia	ABHD17B	-0.0609803	0.717081	0.995998
Microglia	ABHD17C	-0.121424	0.711938	0.995998
Microglia	ABHD18	0.155714	0.612931	0.995998
Microglia	ABHD2	-0.37669	0.00679596	0.203099
Microglia	ABHD3	0.070284	0.883662	0.995998
Microglia	ABHD4	-0.110918	0.756014	0.995998
Microglia	ABHD5	0.130725	0.232785	0.995998
Microglia	ABHD6	-0.0775746	0.875089	0.995998
Microglia	ABHD8	0.107167	0.601046	0.995998
Microglia	ABI1	-0.0538398	0.784088	0.995998
Microglia	ABI2	-0.0208428	0.758763	0.995998
Microglia	ABI3	0.394661	0.000334146	0.0202911
Microglia	ABI3BP	0.349933	NA	NA
Microglia	ABITRAM	0.405525	0.341403	0.995998
Microglia	ABL1	-0.113422	0.584272	0.995998
Microglia	ABL2	-0.17806	0.257987	0.995998
Microglia	ABLIM1	0.0961516	0.719426	0.995998
Microglia	ABLIM2	0.349933	NA	NA
Microglia	ABLIM3	-0.261112	0.0970527	0.995998
Microglia	ABO	0.349933	NA	NA
Microglia	ABR	-0.16254	0.168369	0.995998
Microglia	ABRACL	0.146962	0.0272987	0.511284
Microglia	ABRAXAS1	0.100928	0.420614	0.995998
Microglia	ABRAXAS2	0.252126	0.121532	0.995998
Microglia	ABT1	0.279621	0.183961	0.995998
Microglia	ABTB1	-0.0805289	0.523415	0.995998
Microglia	ABTB2	1.63386	0.0181652	0.396857
Microglia	AC000032.1	0.349933	NA	NA
Microglia	AC000065.1	0.202401	0.767822	0.995998
Microglia	AC000065.2	0.63346	0.629284	0.995998
Microglia	AC000068.1	0.349933	NA	NA
Microglia	AC000068.2	0.13752	0.767822	0.995998
Microglia	AC000068.3	0.218636	0.967781	0.995998
Microglia	AC000072.1	0.349933	NA	NA
Microglia	AC000085.1	0.349933	NA	NA
Microglia	AC000120.1	0.0985867	0.767822	0.995998
Microglia	AC000403.1	-0.259064	0.275422	0.995998
Microglia	AC001226.1	0.0408321	0.532398	0.995998
Microglia	AC002044.1	-0.149822	0.571374	0.995998
Microglia	AC002059.1	-0.395807	0.447108	0.995998
Microglia	AC002069.2	0.349933	NA	NA
Microglia	AC002070.1	-0.0363834	0.737821	0.995998
Microglia	AC002074.1	0.349933	NA	NA
Microglia	AC002076.1	0.349933	NA	NA
Microglia	AC002091.1	-0.298102	0.275422	0.995998
Microglia	AC002091.2	0.231528	0.774565	0.995998
Microglia	AC002094.2	0.773131	0.37214	0.995998
Microglia	AC002094.4	0.595788	0.589547	0.995998
Microglia	AC002116.2	0.698883	0.347657	0.995998
Microglia	AC002128.1	0.854698	0.323484	0.995998
Microglia	AC002306.1	0.349933	NA	NA
Microglia	AC002310.1	-0.227481	0.452932	0.995998
Microglia	AC002310.2	0.97378	0.389464	0.995998
Microglia	AC002347.1	0.0630154	0.823993	0.995998
Microglia	AC002377.1	0.349933	NA	NA
Microglia	AC002383.1	0.349933	NA	NA
Microglia	AC002398.1	0.349933	NA	NA
Microglia	AC002407.1	0.205632	0.779068	0.995998
Microglia	AC002429.2	0.349933	NA	NA
Microglia	AC002451.1	-0.204232	0.561615	0.995998
Microglia	AC002454.1	-0.188114	0.339672	0.995998
Microglia	AC002456.1	0.479135	0.776723	0.995998
Microglia	AC002458.1	0.349933	NA	NA
Microglia	AC002463.1	0.349933	NA	NA
Microglia	AC002467.1	-0.189011	0.879528	0.995998
Microglia	AC002470.1	-0.783912	0.550158	0.995998
Microglia	AC002480.1	0.458719	0.750052	0.995998
Microglia	AC002480.2	-0.219336	0.568577	0.995998
Microglia	AC002519.1	0.338376	0.907865	0.995998
Microglia	AC002542.6	0.349933	NA	NA
Microglia	AC002550.1	1.0086	0.347657	0.995998
Microglia	AC002550.2	0.136882	0.591454	0.995998
Microglia	AC002553.1	0.361361	0.892764	0.995998
Microglia	AC002553.2	0.0993797	0.981436	0.995998
Microglia	AC002558.2	0.349933	NA	NA
Microglia	AC002558.3	-0.0444719	0.640967	0.995998
Microglia	AC003001.1	0.349933	NA	NA
Microglia	AC003005.2	0.0750963	0.823993	0.995998
Microglia	AC003070.2	0.349933	NA	NA
Microglia	AC003077.1	-0.176396	0.719426	0.995998
Microglia	AC003098.1	0.541602	0.642796	0.995998
Microglia	AC003101.2	-0.255725	0.380818	0.995998
Microglia	AC003102.1	-0.259876	0.652518	0.995998
Microglia	AC003659.1	0.349933	NA	NA
Microglia	AC003681.1	-0.262987	0.708358	0.995998
Microglia	AC003682.1	0.349933	NA	NA
Microglia	AC003965.1	0.349933	NA	NA
Microglia	AC003986.1	0.349933	NA	NA
Microglia	AC003986.2	0.349933	NA	NA
Microglia	AC003986.3	0.349933	NA	NA
Microglia	AC003991.1	0.578364	0.629284	0.995998
Microglia	AC003991.2	0.550277	0.642796	0.995998
Microglia	AC003992.1	0.355191	0.857517	0.995998
Microglia	AC004000.1	0.0151944	0.750914	0.995998
Microglia	AC004012.1	0.349933	NA	NA
Microglia	AC004023.1	0.349933	NA	NA
Microglia	AC004034.1	0.558714	0.642796	0.995998
Microglia	AC004039.1	0.349933	NA	NA
Microglia	AC004067.1	0.0438031	0.517291	0.995998
Microglia	AC004069.1	-0.882787	0.649687	0.995998
Microglia	AC004076.2	-0.017607	0.626589	0.995998
Microglia	AC004083.1	0.349933	NA	NA
Microglia	AC004130.2	0.464806	0.631156	0.995998
Microglia	AC004148.1	0.0611868	0.97157	0.995998
Microglia	AC004156.1	0.349933	NA	NA
Microglia	AC004158.1	0.666341	0.629284	0.995998
Microglia	AC004160.1	0.349933	NA	NA
Microglia	AC004221.1	0.0754076	0.823993	0.995998
Microglia	AC004223.2	0.0525576	0.907348	0.995998
Microglia	AC004223.4	0.0744487	0.823993	0.995998
Microglia	AC004231.1	0.349933	NA	NA
Microglia	AC004232.1	0.355525	0.87101	0.995998
Microglia	AC004233.2	-0.18971	0.376905	0.995998
Microglia	AC004233.3	0.708318	0.642796	0.995998
Microglia	AC004241.1	-0.139727	0.928687	0.995998
Microglia	AC004241.2	0.315257	0.862633	0.995998
Microglia	AC004241.3	-0.188266	0.816893	0.995998
Microglia	AC004257.1	0.349933	NA	NA
Microglia	AC004263.1	0.349933	NA	NA
Microglia	AC004263.2	0.349933	NA	NA
Microglia	AC004264.1	0.349933	NA	NA
Microglia	AC004449.1	0.349933	NA	NA
Microglia	AC004461.2	0.349933	NA	NA
Microglia	AC004466.1	0.123866	0.767822	0.995998
Microglia	AC004466.2	0.349933	NA	NA
Microglia	AC004477.1	-0.0905227	0.6077	0.995998
Microglia	AC004477.3	0.511203	0.642796	0.995998
Microglia	AC004492.1	0.964939	0.207106	0.995998
Microglia	AC004494.1	0.399104	0.776723	0.995998
Microglia	AC004522.5	-0.142883	0.571549	0.995998
Microglia	AC004528.1	0.349933	NA	NA
Microglia	AC004528.2	0.349933	NA	NA
Microglia	AC004540.1	0.476629	0.4132	0.995998
Microglia	AC004540.2	0.370516	0.52289	0.995998
Microglia	AC004542.2	0.665822	0.87101	0.995998
Microglia	AC004556.3	0.0851787	0.523392	0.995998
Microglia	AC004584.3	0.112868	0.735184	0.995998
Microglia	AC004593.2	0.349933	NA	NA
Microglia	AC004593.3	0.334802	0.862633	0.995998
Microglia	AC004594.1	0.349933	NA	NA
Microglia	AC004687.1	0.282183	0.131751	0.995998
Microglia	AC004687.3	0.349933	NA	NA
Microglia	AC004706.1	0.349933	NA	NA
Microglia	AC004706.3	-0.129024	0.368787	0.995998
Microglia	AC004765.1	0.104714	0.823993	0.995998
Microglia	AC004771.1	0.18842	0.767822	0.995998
Microglia	AC004771.2	0.349933	NA	NA
Microglia	AC004771.3	-0.28536	0.379769	0.995998
Microglia	AC004771.4	0.133948	0.901541	0.995998
Microglia	AC004775.1	0.349933	NA	NA
Microglia	AC004797.1	0.493705	0.575032	0.995998
Microglia	AC004801.6	0.119796	0.767822	0.995998
Microglia	AC004803.1	0.366129	0.646003	0.995998
Microglia	AC004812.2	0.303704	0.490865	0.995998
Microglia	AC004816.1	0.176016	0.958042	0.995998
Microglia	AC004816.2	0.669677	0.642796	0.995998
Microglia	AC004817.3	-0.454239	0.406378	0.995998
Microglia	AC004825.2	0.562688	0.566907	0.995998
Microglia	AC004825.3	-0.421847	0.624672	0.995998
Microglia	AC004832.4	0.349933	NA	NA
Microglia	AC004832.5	0.349933	NA	NA
Microglia	AC004834.1	0.349933	NA	NA
Microglia	AC004837.4	0.0372208	0.903974	0.995998
Microglia	AC004839.2	-0.237425	0.517291	0.995998
Microglia	AC004846.2	-1.14866	0.0097922	0.262141
Microglia	AC004847.1	-0.0396352	0.990406	0.995998
Microglia	AC004854.2	0.370233	0.690278	0.995998
Microglia	AC004862.1	0.349933	NA	NA
Microglia	AC004865.2	-0.462858	0.356584	0.995998
Microglia	AC004877.1	0.349933	NA	NA
Microglia	AC004882.1	0.349933	NA	NA
Microglia	AC004882.3	0.706612	0.629284	0.995998
Microglia	AC004884.2	0.202401	0.767822	0.995998
Microglia	AC004889.1	-0.304025	0.570923	0.995998
Microglia	AC004893.3	0.349933	NA	NA
Microglia	AC004908.2	-0.279603	0.424624	0.995998
Microglia	AC004908.3	0.0496749	0.578225	0.995998
Microglia	AC004918.1	-0.843809	0.0277042	0.516241
Microglia	AC004918.4	-0.693595	0.158138	0.995998
Microglia	AC004921.1	-0.299127	0.552854	0.995998
Microglia	AC004921.2	0.150865	0.779068	0.995998
Microglia	AC004923.4	0.349933	NA	NA
Microglia	AC004930.1	0.349933	NA	NA
Microglia	AC004938.2	0.24832	0.953453	0.995998
Microglia	AC004943.1	0.157554	0.858813	0.995998
Microglia	AC004943.2	0.101241	0.955012	0.995998
Microglia	AC004943.3	0.545907	0.769015	0.995998
Microglia	AC004947.1	0.349933	NA	NA
Microglia	AC004948.1	-0.201129	0.376905	0.995998
Microglia	AC004951.1	-0.0611402	0.689416	0.995998
Microglia	AC004969.1	0.349933	NA	NA
Microglia	AC004974.1	0.625933	0.584642	0.995998
Microglia	AC004982.1	0.330832	0.780078	0.995998
Microglia	AC004982.2	-0.225246	0.75713	0.995998
Microglia	AC004988.1	0.673564	0.00300539	0.112911
Microglia	AC004990.1	0.349933	NA	NA
Microglia	AC005005.3	-0.0419523	0.732927	0.995998
Microglia	AC005005.4	0.349933	NA	NA
Microglia	AC005009.1	0.534219	0.642796	0.995998
Microglia	AC005009.2	0.115874	0.951048	0.995998
Microglia	AC005014.2	0.311276	0.986858	0.995998
Microglia	AC005034.2	0.349933	NA	NA
Microglia	AC005034.4	0.349933	NA	NA
Microglia	AC005034.5	0.104714	0.823993	0.995998
Microglia	AC005034.6	0.315409	0.87101	0.995998
Microglia	AC005037.1	0.154104	0.889976	0.995998
Microglia	AC005041.4	0.735951	0.37214	0.995998
Microglia	AC005041.5	-0.0591136	0.481654	0.995998
Microglia	AC005046.1	0.0913147	0.896874	0.995998
Microglia	AC005050.1	-0.174771	0.339672	0.995998
Microglia	AC005052.2	0.186742	0.889976	0.995998
Microglia	AC005062.1	0.204472	0.729472	0.995998
Microglia	AC005070.3	0.500913	0.434262	0.995998
Microglia	AC005072.1	-0.238461	0.614855	0.995998
Microglia	AC005076.1	0.243948	0.781121	0.995998
Microglia	AC005081.1	-0.243972	0.405815	0.995998
Microglia	AC005082.1	0.57218	0.642796	0.995998
Microglia	AC005083.1	1.32089	0.0407081	0.643252
Microglia	AC005091.1	0.349933	NA	NA
Microglia	AC005096.1	0.687095	0.587056	0.995998
Microglia	AC005100.1	0.349933	NA	NA
Microglia	AC005162.3	0.340279	0.752014	0.995998
Microglia	AC005165.1	0.349933	NA	NA
Microglia	AC005180.2	0.349933	NA	NA
Microglia	AC005197.1	0.349933	NA	NA
Microglia	AC005220.1	0.349933	NA	NA
Microglia	AC005224.2	0.564127	0.118441	0.995998
Microglia	AC005224.3	0.443852	0.633925	0.995998
Microglia	AC005225.2	0.98317	0.18426	0.995998
Microglia	AC005229.4	-0.00651801	0.926545	0.995998
Microglia	AC005253.1	0.133286	0.693634	0.995998
Microglia	AC005256.1	0.349933	NA	NA
Microglia	AC005261.1	-0.220551	0.123557	0.995998
Microglia	AC005261.2	-0.191014	0.361332	0.995998
Microglia	AC005261.3	0.349933	NA	NA
Microglia	AC005277.2	0.349933	NA	NA
Microglia	AC005280.1	-0.152897	0.339672	0.995998
Microglia	AC005280.2	0.139832	0.951123	0.995998
Microglia	AC005288.1	0.483672	0.763468	0.995998
Microglia	AC005293.1	0.349933	NA	NA
Microglia	AC005304.2	0.349933	NA	NA
Microglia	AC005304.3	0.515403	0.919478	0.995998
Microglia	AC005306.1	0.327813	0.723967	0.995998
Microglia	AC005329.1	0.147085	0.779068	0.995998
Microglia	AC005329.2	0.0944944	0.823993	0.995998
Microglia	AC005332.1	0.103258	0.993992	0.996085
Microglia	AC005332.2	0.527068	0.555819	0.995998
Microglia	AC005332.3	0.156726	0.707561	0.995998
Microglia	AC005332.4	0.329938	0.516301	0.995998
Microglia	AC005332.5	0.430297	0.33302	0.995998
Microglia	AC005332.6	-0.309059	0.438601	0.995998
Microglia	AC005332.7	-0.216271	0.523392	0.995998
Microglia	AC005339.1	0.187835	0.924907	0.995998
Microglia	AC005342.1	0.349933	NA	NA
Microglia	AC005343.1	0.00479506	0.756004	0.995998
Microglia	AC005343.4	0.302439	0.876154	0.995998
Microglia	AC005363.2	0.19328	0.889837	0.995998
Microglia	AC005393.1	-0.140951	0.350065	0.995998
Microglia	AC005400.1	0.132114	0.779068	0.995998
Microglia	AC005410.2	0.349933	NA	NA
Microglia	AC005476.2	0.691122	0.642796	0.995998
Microglia	AC005479.2	-0.22061	0.469826	0.995998
Microglia	AC005480.1	-0.0387829	0.498818	0.995998
Microglia	AC005481.1	0.349933	NA	NA
Microglia	AC005498.2	-0.325996	0.234358	0.995998
Microglia	AC005498.3	0.563034	0.445403	0.995998
Microglia	AC005518.1	0.349933	NA	NA
Microglia	AC005519.1	1.33056	0.0288361	0.530494
Microglia	AC005520.2	0.685864	0.107433	0.995998
Microglia	AC005520.3	0.119727	0.767822	0.995998
Microglia	AC005520.5	0.30648	0.962889	0.995998
Microglia	AC005523.1	0.509862	0.558071	0.995998
Microglia	AC005523.2	0.0889991	0.702594	0.995998
Microglia	AC005532.1	0.769496	0.378408	0.995998
Microglia	AC005534.1	0.394978	0.857517	0.995998
Microglia	AC005537.1	0.349933	NA	NA
Microglia	AC005538.3	0.071151	0.762546	0.995998
Microglia	AC005540.1	0.349933	NA	NA
Microglia	AC005544.2	0.349933	NA	NA
Microglia	AC005562.1	-0.0722696	0.985579	0.995998
Microglia	AC005592.1	0.349933	NA	NA
Microglia	AC005597.1	0.349933	NA	NA
Microglia	AC005606.2	0.349933	NA	NA
Microglia	AC005609.1	0.349933	NA	NA
Microglia	AC005609.3	0.349933	NA	NA
Microglia	AC005609.4	0.849957	0.389464	0.995998
Microglia	AC005609.5	0.349933	NA	NA
Microglia	AC005614.1	0.526269	0.606998	0.995998
Microglia	AC005618.1	-0.266717	0.380818	0.995998
Microglia	AC005618.4	0.179529	0.823993	0.995998
Microglia	AC005632.3	-0.0379342	0.878929	0.995998
Microglia	AC005632.5	0.125086	0.767822	0.995998
Microglia	AC005632.6	0.167611	0.779068	0.995998
Microglia	AC005670.1	-0.131248	0.520562	0.995998
Microglia	AC005670.3	-0.183592	0.387487	0.995998
Microglia	AC005674.2	-0.290993	0.559163	0.995998
Microglia	AC005682.2	0.349933	NA	NA
Microglia	AC005692.1	0.349933	NA	NA
Microglia	AC005692.2	0.349933	NA	NA
Microglia	AC005692.3	0.349933	NA	NA
Microglia	AC005695.1	0.349933	NA	NA
Microglia	AC005695.3	0.349933	NA	NA
Microglia	AC005696.1	0.552591	0.629284	0.995998
Microglia	AC005696.2	0.349933	NA	NA
Microglia	AC005696.4	0.155635	0.966975	0.995998
Microglia	AC005697.2	0.0998744	0.780078	0.995998
Microglia	AC005726.1	-0.0787446	0.684161	0.995998
Microglia	AC005726.2	0.100215	0.823993	0.995998
Microglia	AC005726.3	0.68891	0.934981	0.995998
Microglia	AC005726.5	-0.838959	0.0273075	0.511284
Microglia	AC005730.2	0.135398	0.767822	0.995998
Microglia	AC005730.3	-0.154274	0.59252	0.995998
Microglia	AC005736.1	0.107563	0.767822	0.995998
Microglia	AC005740.4	0.349933	NA	NA
Microglia	AC005740.5	0.349933	NA	NA
Microglia	AC005753.3	0.349933	NA	NA
Microglia	AC005757.1	0.349933	NA	NA
Microglia	AC005759.1	0.113292	0.876953	0.995998
Microglia	AC005775.1	0.153633	0.767822	0.995998
Microglia	AC005776.2	-0.232356	0.376905	0.995998
Microglia	AC005785.1	0.349933	NA	NA
Microglia	AC005786.2	0.349933	NA	NA
Microglia	AC005790.1	0.349933	NA	NA
Microglia	AC005821.1	0.349933	NA	NA
Microglia	AC005828.1	0.349933	NA	NA
Microglia	AC005828.3	0.124445	0.823993	0.995998
Microglia	AC005833.2	0.747235	0.389464	0.995998
Microglia	AC005837.1	0.210693	0.89362	0.995998
Microglia	AC005837.4	0.349933	NA	NA
Microglia	AC005838.2	-0.235075	0.802075	0.995998
Microglia	AC005840.2	0.533527	0.524781	0.995998
Microglia	AC005840.4	-0.223969	0.568577	0.995998
Microglia	AC005842.1	0.578364	0.629284	0.995998
Microglia	AC005856.1	0.173821	0.952599	0.995998
Microglia	AC005863.1	0.0731056	0.779068	0.995998
Microglia	AC005865.2	0.15073	0.779068	0.995998
Microglia	AC005899.1	0.349933	NA	NA
Microglia	AC005899.3	0.349933	NA	NA
Microglia	AC005899.5	0.122248	0.980894	0.995998
Microglia	AC005899.6	0.579681	0.397816	0.995998
Microglia	AC005899.7	-0.0342072	0.676939	0.995998
Microglia	AC005899.8	0.116532	0.767822	0.995998
Microglia	AC005908.3	0.107875	0.767822	0.995998
Microglia	AC005911.1	0.412342	0.658628	0.995998
Microglia	AC005914.1	0.388545	0.87101	0.995998
Microglia	AC005921.2	0.150873	0.976795	0.995998
Microglia	AC005944.1	0.349933	NA	NA
Microglia	AC005962.1	0.349933	NA	NA
Microglia	AC005962.2	0.834758	0.347657	0.995998
Microglia	AC005972.3	-0.442809	0.287261	0.995998
Microglia	AC006001.2	0.401913	0.342239	0.995998
Microglia	AC006003.1	0.349933	NA	NA
Microglia	AC006017.1	0.642091	0.602009	0.995998
Microglia	AC006027.1	0.465489	0.538239	0.995998
Microglia	AC006033.2	0.0537113	0.893474	0.995998
Microglia	AC006040.1	0.161328	0.767822	0.995998
Microglia	AC006042.2	0.349933	NA	NA
Microglia	AC006042.4	0.0478457	0.863286	0.995998
Microglia	AC006043.1	0.349933	NA	NA
Microglia	AC006058.1	0.349933	NA	NA
Microglia	AC006058.3	0.349933	NA	NA
Microglia	AC006059.1	0.0582389	0.973715	0.995998
Microglia	AC006059.5	-0.239703	0.350065	0.995998
Microglia	AC006064.1	0.277338	0.822288	0.995998
Microglia	AC006064.2	-0.0257109	0.834024	0.995998
Microglia	AC006064.3	0.349933	NA	NA
Microglia	AC006064.4	-0.381946	0.328812	0.995998
Microglia	AC006064.5	0.12314	0.823993	0.995998
Microglia	AC006111.2	0.349933	NA	NA
Microglia	AC006111.3	0.174333	0.767822	0.995998
Microglia	AC006115.2	0.953654	0.642796	0.995998
Microglia	AC006116.10	0.349933	NA	NA
Microglia	AC006116.11	0.401841	0.87101	0.995998
Microglia	AC006116.4	0.349933	NA	NA
Microglia	AC006116.5	0.00388658	0.731377	0.995998
Microglia	AC006116.6	0.488525	0.555819	0.995998
Microglia	AC006116.8	0.279548	0.92397	0.995998
Microglia	AC006116.9	0.754076	0.347657	0.995998
Microglia	AC006130.3	0.349933	NA	NA
Microglia	AC006141.1	-0.0446301	0.922225	0.995998
Microglia	AC006145.1	0.349933	NA	NA
Microglia	AC006146.1	0.349933	NA	NA
Microglia	AC006148.1	0.349933	NA	NA
Microglia	AC006160.1	0.014417	0.783011	0.995998
Microglia	AC006213.1	0.474913	0.698752	0.995998
Microglia	AC006213.2	-0.0881478	0.485441	0.995998
Microglia	AC006213.3	0.600835	0.629284	0.995998
Microglia	AC006213.4	0.196191	0.696546	0.995998
Microglia	AC006213.5	-0.159064	0.388523	0.995998
Microglia	AC006213.7	0.349933	NA	NA
Microglia	AC006230.1	-0.428862	0.0820158	0.930414
Microglia	AC006237.1	0.155812	0.779068	0.995998
Microglia	AC006238.1	0.349933	NA	NA
Microglia	AC006249.1	0.349933	NA	NA
Microglia	AC006252.1	0.387017	0.844933	0.995998
Microglia	AC006273.1	0.349933	NA	NA
Microglia	AC006296.3	0.349933	NA	NA
Microglia	AC006299.1	0.413449	0.844933	0.995998
Microglia	AC006305.1	0.77166	0.347657	0.995998
Microglia	AC006329.1	0.714472	0.642796	0.995998
Microglia	AC006333.2	0.0324028	0.736035	0.995998
Microglia	AC006348.1	0.349933	NA	NA
Microglia	AC006369.1	0.116252	0.823993	0.995998
Microglia	AC006372.1	0.663064	0.642796	0.995998
Microglia	AC006372.3	-0.223639	0.260793	0.995998
Microglia	AC006387.1	0.349933	NA	NA
Microglia	AC006427.2	0.349933	NA	NA
Microglia	AC006435.1	0.612092	0.629284	0.995998
Microglia	AC006435.2	0.349933	NA	NA
Microglia	AC006441.1	0.349933	NA	NA
Microglia	AC006441.3	0.349933	NA	NA
Microglia	AC006449.1	0.349933	NA	NA
Microglia	AC006449.2	0.128653	0.994905	0.996372
Microglia	AC006449.3	0.801793	0.629284	0.995998
Microglia	AC006449.5	0.742719	0.389464	0.995998
Microglia	AC006449.6	0.113111	0.678581	0.995998
Microglia	AC006450.3	0.349933	NA	NA
Microglia	AC006452.1	0.349933	NA	NA
Microglia	AC006460.2	0.000176577	0.738182	0.995998
Microglia	AC006480.2	0.288583	0.76378	0.995998
Microglia	AC006483.2	-0.320015	0.579338	0.995998
Microglia	AC006504.1	-0.504183	0.127402	0.995998
Microglia	AC006504.5	-0.00497154	0.948698	0.995998
Microglia	AC006504.7	-0.450852	0.362673	0.995998
Microglia	AC006511.6	0.349933	NA	NA
Microglia	AC006517.2	0.349933	NA	NA
Microglia	AC006538.1	0.74964	0.57459	0.995998
Microglia	AC006547.1	0.647915	0.20888	0.995998
Microglia	AC006547.2	0.349933	NA	NA
Microglia	AC006547.3	-0.0905333	0.841172	0.995998
Microglia	AC006557.3	0.349933	NA	NA
Microglia	AC006566.1	0.349933	NA	NA
Microglia	AC006581.2	0.0804544	0.767822	0.995998
Microglia	AC006942.1	1.08808	0.132904	0.995998
Microglia	AC006960.3	0.349933	NA	NA
Microglia	AC006974.1	0.349933	NA	NA
Microglia	AC006994.2	0.215079	0.863286	0.995998
Microglia	AC007009.1	0.423315	0.857517	0.995998
Microglia	AC007014.1	0.576039	0.290377	0.995998
Microglia	AC007014.2	0.566893	0.642796	0.995998
Microglia	AC007029.1	0.212647	0.779068	0.995998
Microglia	AC007032.1	0.0609859	0.98758	0.995998
Microglia	AC007036.1	0.396902	0.27677	0.995998
Microglia	AC007036.2	0.225869	0.767822	0.995998
Microglia	AC007036.3	0.46367	0.4182	0.995998
Microglia	AC007036.5	0.224746	0.779068	0.995998
Microglia	AC007038.1	0.356937	0.597473	0.995998
Microglia	AC007038.2	0.0337502	0.901892	0.995998
Microglia	AC007064.2	0.349933	NA	NA
Microglia	AC007066.2	-0.509775	0.299867	0.995998
Microglia	AC007066.3	0.349933	NA	NA
Microglia	AC007098.1	1.00688	0.160751	0.995998
Microglia	AC007114.1	-0.489051	0.287953	0.995998
Microglia	AC007114.2	0.0589866	0.938348	0.995998
Microglia	AC007126.1	0.349933	NA	NA
Microglia	AC007128.2	0.349933	NA	NA
Microglia	AC007130.1	0.349933	NA	NA
Microglia	AC007159.1	0.349933	NA	NA
Microglia	AC007182.1	0.229454	0.952599	0.995998
Microglia	AC007193.1	-0.0521046	0.498818	0.995998
Microglia	AC007193.2	0.349933	NA	NA
Microglia	AC007216.2	-0.0173307	0.517291	0.995998
Microglia	AC007216.3	0.198743	0.726716	0.995998
Microglia	AC007216.4	0.636346	0.629284	0.995998
Microglia	AC007220.1	0.349933	NA	NA
Microglia	AC007240.3	0.349933	NA	NA
Microglia	AC007250.1	0.349933	NA	NA
Microglia	AC007255.1	0.349933	NA	NA
Microglia	AC007262.2	0.331413	0.949928	0.995998
Microglia	AC007272.1	0.387734	0.857517	0.995998
Microglia	AC007279.2	0.426691	0.857517	0.995998
Microglia	AC007285.1	-0.0599451	0.469826	0.995998
Microglia	AC007292.1	0.577207	0.642796	0.995998
Microglia	AC007292.2	0.0917436	0.801732	0.995998
Microglia	AC007292.3	0.102672	0.823993	0.995998
Microglia	AC007325.2	0.349933	NA	NA
Microglia	AC007325.4	-0.521219	0.240789	0.995998
Microglia	AC007326.5	0.349933	NA	NA
Microglia	AC007336.1	0.156328	0.75255	0.995998
Microglia	AC007336.2	0.764045	0.0806611	0.926286
Microglia	AC007342.1	0.349933	NA	NA
Microglia	AC007344.1	0.349933	NA	NA
Microglia	AC007349.2	0.349933	NA	NA
Microglia	AC007349.4	0.349933	NA	NA
Microglia	AC007364.1	-0.485115	0.387477	0.995998
Microglia	AC007365.1	0.624729	0.405021	0.995998
Microglia	AC007370.1	0.349933	NA	NA
Microglia	AC007370.2	0.170682	0.767822	0.995998
Microglia	AC007375.3	0.349933	NA	NA
Microglia	AC007378.1	0.63903	0.642796	0.995998
Microglia	AC007383.2	-0.754867	0.179781	0.995998
Microglia	AC007383.3	0.429288	0.862633	0.995998
Microglia	AC007384.1	0.782153	0.323136	0.995998
Microglia	AC007387.3	0.349933	NA	NA
Microglia	AC007389.1	0.349933	NA	NA
Microglia	AC007389.5	0.708318	0.642796	0.995998
Microglia	AC007390.2	-0.477647	0.301626	0.995998
Microglia	AC007391.1	0.548523	0.862633	0.995998
Microglia	AC007405.1	0.349933	NA	NA
Microglia	AC007405.2	0.349933	NA	NA
Microglia	AC007405.3	0.349933	NA	NA
Microglia	AC007405.4	0.349933	NA	NA
Microglia	AC007406.3	0.349933	NA	NA
Microglia	AC007406.4	0.349933	NA	NA
Microglia	AC007406.5	-0.128963	0.62859	0.995998
Microglia	AC007423.1	0.349933	NA	NA
Microglia	AC007432.1	0.349933	NA	NA
Microglia	AC007448.4	0.000109825	0.990459	0.995998
Microglia	AC007448.5	0.26823	0.97225	0.995998
Microglia	AC007491.1	0.349933	NA	NA
Microglia	AC007493.1	0.349933	NA	NA
Microglia	AC007494.2	0.517234	0.844933	0.995998
Microglia	AC007496.2	0.0936958	0.94668	0.995998
Microglia	AC007497.1	0.915803	0.202627	0.995998
Microglia	AC007527.1	0.349933	NA	NA
Microglia	AC007528.1	0.349933	NA	NA
Microglia	AC007529.1	0.349933	NA	NA
Microglia	AC007529.2	0.349933	NA	NA
Microglia	AC007533.1	0.715253	0.629284	0.995998
Microglia	AC007540.1	0.349933	NA	NA
Microglia	AC007541.1	-0.300715	0.521694	0.995998
Microglia	AC007546.1	-0.0904379	0.761566	0.995998
Microglia	AC007563.2	0.349933	NA	NA
Microglia	AC007563.4	0.349933	NA	NA
Microglia	AC007566.1	-0.355453	0.286424	0.995998
Microglia	AC007569.1	0.588841	0.642796	0.995998
Microglia	AC007570.1	0.349933	NA	NA
Microglia	AC007599.2	-0.0203136	0.756004	0.995998
Microglia	AC007608.1	0.349933	NA	NA
Microglia	AC007608.2	0.349933	NA	NA
Microglia	AC007608.3	-0.0104977	0.498818	0.995998
Microglia	AC007610.5	0.349933	NA	NA
Microglia	AC007611.1	-0.833199	0.398021	0.995998
Microglia	AC007613.1	0.60473	0.448852	0.995998
Microglia	AC007614.1	0.349933	NA	NA
Microglia	AC007620.2	0.0819855	0.75189	0.995998
Microglia	AC007620.3	0.349933	NA	NA
Microglia	AC007622.2	0.349933	NA	NA
Microglia	AC007637.1	0.349933	NA	NA
Microglia	AC007655.2	0.631986	0.629284	0.995998
Microglia	AC007656.1	0.349933	NA	NA
Microglia	AC007663.2	0.349933	NA	NA
Microglia	AC007663.3	0.661836	0.48946	0.995998
Microglia	AC007663.4	0.349933	NA	NA
Microglia	AC007666.1	0.349933	NA	NA
Microglia	AC007666.2	0.349933	NA	NA
Microglia	AC007671.1	0.349933	NA	NA
Microglia	AC007681.1	0.349933	NA	NA
Microglia	AC007682.1	0.349933	NA	NA
Microglia	AC007684.2	0.349933	NA	NA
Microglia	AC007686.3	-0.407569	0.269023	0.995998
Microglia	AC007686.4	0.349933	NA	NA
Microglia	AC007687.1	0.61206	0.393938	0.995998
Microglia	AC007695.1	0.123733	0.823993	0.995998
Microglia	AC007728.2	0.291263	0.687699	0.995998
Microglia	AC007728.3	-0.279565	0.376905	0.995998
Microglia	AC007731.2	0.349933	NA	NA
Microglia	AC007731.5	0.141331	0.767822	0.995998
Microglia	AC007743.1	0.349933	NA	NA
Microglia	AC007749.2	0.349933	NA	NA
Microglia	AC007773.1	0.375578	0.728962	0.995998
Microglia	AC007780.1	0.233938	0.912639	0.995998
Microglia	AC007785.3	-0.512117	0.94668	0.995998
Microglia	AC007786.1	0.532316	0.80177	0.995998
Microglia	AC007786.2	0.349933	NA	NA
Microglia	AC007786.3	0.349933	NA	NA
Microglia	AC007786.4	0.349933	NA	NA
Microglia	AC007823.1	0.596275	0.642796	0.995998
Microglia	AC007877.1	0.279908	0.889976	0.995998
Microglia	AC007878.1	-0.00413869	0.948127	0.995998
Microglia	AC007879.2	0.349933	NA	NA
Microglia	AC007879.3	0.844017	0.270245	0.995998
Microglia	AC007881.3	0.612709	0.629284	0.995998
Microglia	AC007881.4	0.349933	NA	NA
Microglia	AC007906.1	0.378643	0.769015	0.995998
Microglia	AC007906.2	0.572638	0.555819	0.995998
Microglia	AC007920.2	0.349933	NA	NA
Microglia	AC007922.2	0.763387	0.37214	0.995998
Microglia	AC007938.1	0.101077	0.767822	0.995998
Microglia	AC007938.2	0.0415365	0.722501	0.995998
Microglia	AC007938.3	0.116504	0.779068	0.995998
Microglia	AC007950.1	0.349933	NA	NA
Microglia	AC007950.2	0.31101	0.795948	0.995998
Microglia	AC007952.2	0.349933	NA	NA
Microglia	AC007952.4	0.448418	0.309382	0.995998
Microglia	AC007952.6	-0.173555	0.353633	0.995998
Microglia	AC007996.1	0.0432566	0.849741	0.995998
Microglia	AC007998.3	0.407435	0.858813	0.995998
Microglia	AC007998.4	0.533078	0.629284	0.995998
Microglia	AC008014.1	0.470191	0.417205	0.995998
Microglia	AC008026.3	1.12586	0.231116	0.995998
Microglia	AC008035.1	0.12067	0.85231	0.995998
Microglia	AC008040.1	0.240097	0.858813	0.995998
Microglia	AC008056.3	0.349933	NA	NA
Microglia	AC008060.1	0.519221	0.629284	0.995998
Microglia	AC008060.4	0.349933	NA	NA
Microglia	AC008067.1	0.349933	NA	NA
Microglia	AC008074.2	-0.25211	0.579915	0.995998
Microglia	AC008079.1	0.0945508	0.797964	0.995998
Microglia	AC008088.1	0.349933	NA	NA
Microglia	AC008105.1	0.731574	0.37214	0.995998
Microglia	AC008105.3	0.0108693	0.910521	0.995998
Microglia	AC008115.3	-0.498441	0.304404	0.995998
Microglia	AC008115.4	0.348273	0.876953	0.995998
Microglia	AC008119.1	0.759793	0.347657	0.995998
Microglia	AC008121.2	-0.133032	0.517291	0.995998
Microglia	AC008121.3	0.550277	0.642796	0.995998
Microglia	AC008124.1	-0.0443212	0.875349	0.995998
Microglia	AC008147.2	0.164534	0.755134	0.995998
Microglia	AC008149.2	-0.116998	0.725617	0.995998
Microglia	AC008170.1	-0.0122592	0.523392	0.995998
Microglia	AC008264.2	-0.647224	0.0975836	0.995998
Microglia	AC008267.5	0.141782	0.875854	0.995998
Microglia	AC008269.1	-0.239404	0.380818	0.995998
Microglia	AC008277.1	0.349933	NA	NA
Microglia	AC008280.3	-0.595364	0.410109	0.995998
Microglia	AC008378.1	0.349933	NA	NA
Microglia	AC008393.1	0.421953	0.861316	0.995998
Microglia	AC008395.1	-0.141605	0.350065	0.995998
Microglia	AC008403.2	0.598957	0.629284	0.995998
Microglia	AC008415.1	0.349933	NA	NA
Microglia	AC008429.1	0.217187	0.912544	0.995998
Microglia	AC008438.1	0.349933	NA	NA
Microglia	AC008438.2	0.349933	NA	NA
Microglia	AC008440.2	0.349933	NA	NA
Microglia	AC008443.1	-0.0393598	0.724257	0.995998
Microglia	AC008443.3	0.973764	0.229193	0.995998
Microglia	AC008443.5	-0.355693	0.276234	0.995998
Microglia	AC008443.6	0.349933	NA	NA
Microglia	AC008443.8	0.924826	0.37214	0.995998
Microglia	AC008462.1	0.349933	NA	NA
Microglia	AC008464.1	0.565756	0.642796	0.995998
Microglia	AC008467.1	0.115895	0.709089	0.995998
Microglia	AC008494.3	0.361719	0.471416	0.995998
Microglia	AC008505.1	0.349933	NA	NA
Microglia	AC008507.2	0.409587	0.844933	0.995998
Microglia	AC008507.4	0.0940014	0.767822	0.995998
Microglia	AC008522.1	1.04201	0.25984	0.995998
Microglia	AC008525.1	0.349933	NA	NA
Microglia	AC008532.1	0.060926	0.751653	0.995998
Microglia	AC008537.4	0.451346	0.876154	0.995998
Microglia	AC008543.1	0.349933	NA	NA
Microglia	AC008543.3	0.349933	NA	NA
Microglia	AC008543.5	0.358704	0.876154	0.995998
Microglia	AC008549.2	0.349933	NA	NA
Microglia	AC008551.1	0.349933	NA	NA
Microglia	AC008555.1	0.349933	NA	NA
Microglia	AC008555.2	0.349933	NA	NA
Microglia	AC008555.4	1.92005	0.814012	0.995998
Microglia	AC008555.5	0.349933	NA	NA
Microglia	AC008567.3	0.349933	NA	NA
Microglia	AC008569.2	0.566938	0.259107	0.995998
Microglia	AC008581.1	0.349933	NA	NA
Microglia	AC008591.1	-0.098994	0.571421	0.995998
Microglia	AC008601.1	0.349933	NA	NA
Microglia	AC008608.2	0.103765	0.957623	0.995998
Microglia	AC008609.1	0.349933	NA	NA
Microglia	AC008610.1	0.229074	0.912544	0.995998
Microglia	AC008622.2	-0.0786041	0.731103	0.995998
Microglia	AC008625.1	0.349933	NA	NA
Microglia	AC008629.1	0.0583373	0.602792	0.995998
Microglia	AC008667.4	0.349933	NA	NA
Microglia	AC008676.1	0.349933	NA	NA
Microglia	AC008686.1	-0.444749	0.304404	0.995998
Microglia	AC008708.1	0.349933	NA	NA
Microglia	AC008708.2	0.349933	NA	NA
Microglia	AC008731.1	0.349933	NA	NA
Microglia	AC008734.2	0.138727	0.767822	0.995998
Microglia	AC008735.1	-0.202801	0.679244	0.995998
Microglia	AC008735.2	1.35332	0.055326	0.7687
Microglia	AC008735.4	0.708534	0.575032	0.995998
Microglia	AC008736.1	0.0975504	0.778127	0.995998
Microglia	AC008738.1	0.349933	NA	NA
Microglia	AC008738.2	0.0560205	0.85948	0.995998
Microglia	AC008738.3	0.303537	0.891037	0.995998
Microglia	AC008738.4	0.349933	NA	NA
Microglia	AC008747.1	0.338394	0.889837	0.995998
Microglia	AC008750.2	-0.11157	0.451377	0.995998
Microglia	AC008750.7	0.349933	NA	NA
Microglia	AC008751.3	0.349933	NA	NA
Microglia	AC008752.2	0.349933	NA	NA
Microglia	AC008760.2	0.13675	0.648635	0.995998
Microglia	AC008764.2	0.124445	0.823993	0.995998
Microglia	AC008764.3	0.518797	0.642796	0.995998
Microglia	AC008764.6	0.129898	0.721062	0.995998
Microglia	AC008764.7	0.0691023	0.943565	0.995998
Microglia	AC008764.8	0.263349	0.589162	0.995998
Microglia	AC008770.3	0.158191	0.823993	0.995998
Microglia	AC008771.1	0.508787	0.148075	0.995998
Microglia	AC008780.1	0.349933	NA	NA
Microglia	AC008781.2	-0.626749	0.823993	0.995998
Microglia	AC008781.3	0.902485	0.347657	0.995998
Microglia	AC008840.1	-0.41417	0.431855	0.995998
Microglia	AC008870.1	0.349933	NA	NA
Microglia	AC008870.2	0.347674	0.573249	0.995998
Microglia	AC008870.3	0.349933	NA	NA
Microglia	AC008870.4	0.349933	NA	NA
Microglia	AC008875.1	0.204255	0.910014	0.995998
Microglia	AC008875.2	-0.5378	0.61103	0.995998
Microglia	AC008875.3	0.159428	0.425558	0.995998
Microglia	AC008883.3	0.743259	0.401519	0.995998
Microglia	AC008894.2	0.556418	0.775116	0.995998
Microglia	AC008897.3	0.0954551	0.823993	0.995998
Microglia	AC008906.1	-0.330576	0.465292	0.995998
Microglia	AC008906.2	-0.0991337	0.517291	0.995998
Microglia	AC008915.1	0.0239909	0.92164	0.995998
Microglia	AC008915.2	-0.193878	0.624714	0.995998
Microglia	AC008937.2	0.349933	NA	NA
Microglia	AC008937.3	0.2857	0.858813	0.995998
Microglia	AC008945.1	-0.381528	0.28456	0.995998
Microglia	AC008946.1	0.599336	0.602009	0.995998
Microglia	AC008957.1	-0.05775	0.761321	0.995998
Microglia	AC008964.1	0.716482	0.347657	0.995998
Microglia	AC008966.1	0.0389316	0.912476	0.995998
Microglia	AC008966.2	0.149138	0.933922	0.995998
Microglia	AC008969.1	0.0343338	0.788458	0.995998
Microglia	AC008972.1	-1.01148	0.0351762	0.590447
Microglia	AC008972.2	-0.174976	0.509247	0.995998
Microglia	AC008982.2	-0.233208	0.639862	0.995998
Microglia	AC009005.1	0.226872	0.92488	0.995998
Microglia	AC009019.1	0.349933	NA	NA
Microglia	AC009021.1	-0.165235	0.812455	0.995998
Microglia	AC009032.1	-0.0894626	0.517291	0.995998
Microglia	AC009034.1	0.280689	0.844933	0.995998
Microglia	AC009041.1	0.349933	NA	NA
Microglia	AC009041.2	0.10667	0.8621	0.995998
Microglia	AC009041.4	0.349933	NA	NA
Microglia	AC009053.2	-0.130503	0.819659	0.995998
Microglia	AC009053.3	0.349933	NA	NA
Microglia	AC009054.1	0.123733	0.823993	0.995998
Microglia	AC009054.2	0.089245	0.867087	0.995998
Microglia	AC009060.1	-0.141593	0.578662	0.995998
Microglia	AC009061.2	-0.140996	0.888797	0.995998
Microglia	AC009065.1	0.349933	NA	NA
Microglia	AC009065.2	-0.116275	0.593136	0.995998
Microglia	AC009065.3	0.176441	0.779068	0.995998
Microglia	AC009065.4	-0.108942	0.657888	0.995998
Microglia	AC009065.8	0.34835	0.87101	0.995998
Microglia	AC009088.1	0.363652	0.993414	0.996085
Microglia	AC009090.1	0.349933	NA	NA
Microglia	AC009090.2	0.349933	NA	NA
Microglia	AC009090.3	0.349933	NA	NA
Microglia	AC009090.6	1.29982	0.034231	0.585624
Microglia	AC009093.1	0.403576	0.87101	0.995998
Microglia	AC009093.2	-0.314354	0.510941	0.995998
Microglia	AC009093.5	0.349933	NA	NA
Microglia	AC009095.1	0.349933	NA	NA
Microglia	AC009097.2	0.349933	NA	NA
Microglia	AC009097.3	0.349933	NA	NA
Microglia	AC009102.1	0.349933	NA	NA
Microglia	AC009102.2	0.349933	NA	NA
Microglia	AC009107.2	0.102179	0.603458	0.995998
Microglia	AC009108.3	0.179529	0.823993	0.995998
Microglia	AC009110.1	0.349933	NA	NA
Microglia	AC009113.1	0.342948	0.76173	0.995998
Microglia	AC009118.2	0.697126	0.347657	0.995998
Microglia	AC009118.3	-0.573381	0.165202	0.995998
Microglia	AC009119.1	-0.813837	0.0773954	0.914835
Microglia	AC009120.2	0.0782044	0.85967	0.995998
Microglia	AC009120.3	0.386279	0.857517	0.995998
Microglia	AC009120.4	-0.0555204	0.523392	0.995998
Microglia	AC009120.5	-0.00688006	0.532398	0.995998
Microglia	AC009126.1	0.398462	0.550158	0.995998
Microglia	AC009127.1	0.720132	0.389464	0.995998
Microglia	AC009133.1	0.184842	0.50534	0.995998
Microglia	AC009133.2	0.288123	0.844933	0.995998
Microglia	AC009133.4	0.5316	0.591732	0.995998
Microglia	AC009137.1	0.349933	NA	NA
Microglia	AC009141.1	0.349933	NA	NA
Microglia	AC009148.1	-0.942385	0.025416	0.495469
Microglia	AC009152.1	0.437311	0.844933	0.995998
Microglia	AC009152.3	0.520672	0.629284	0.995998
Microglia	AC009152.6	0.349933	NA	NA
Microglia	AC009159.2	0.556654	0.378408	0.995998
Microglia	AC009159.3	0.608383	0.398703	0.995998
Microglia	AC009163.1	0.349933	NA	NA
Microglia	AC009163.7	0.640679	0.57459	0.995998
Microglia	AC009171.2	0.542349	0.629284	0.995998
Microglia	AC009226.1	0.251312	0.767822	0.995998
Microglia	AC009227.1	0.349933	NA	NA
Microglia	AC009228.1	0.208172	0.799569	0.995998
Microglia	AC009242.1	0.53782	0.642796	0.995998
Microglia	AC009244.2	0.129276	0.823993	0.995998
Microglia	AC009264.1	0.349933	NA	NA
Microglia	AC009268.2	-0.0502818	0.498818	0.995998
Microglia	AC009269.4	0.349933	NA	NA
Microglia	AC009269.5	0.569951	0.629284	0.995998
Microglia	AC009271.1	0.258167	0.978009	0.995998
Microglia	AC009271.2	0.29208	0.977561	0.995998
Microglia	AC009275.1	-0.439818	0.770027	0.995998
Microglia	AC009283.1	-0.191322	0.746177	0.995998
Microglia	AC009292.1	0.349933	NA	NA
Microglia	AC009299.3	0.349933	NA	NA
Microglia	AC009309.1	0.122218	0.979655	0.995998
Microglia	AC009312.1	0.349933	NA	NA
Microglia	AC009315.1	-0.103175	0.571549	0.995998
Microglia	AC009318.1	0.0756867	0.927434	0.995998
Microglia	AC009318.2	-0.649375	0.099803	0.995998
Microglia	AC009318.3	-0.294044	0.408065	0.995998
Microglia	AC009318.4	-0.206757	0.496121	0.995998
Microglia	AC009403.1	0.0134152	0.775742	0.995998
Microglia	AC009403.2	-0.277271	0.254916	0.995998
Microglia	AC009404.1	-0.122505	0.452258	0.995998
Microglia	AC009407.1	0.349933	NA	NA
Microglia	AC009464.1	0.579211	0.629284	0.995998
Microglia	AC009486.1	0.349933	NA	NA
Microglia	AC009486.2	0.349933	NA	NA
Microglia	AC009501.3	0.101077	0.767822	0.995998
Microglia	AC009506.1	0.141362	0.837943	0.995998
Microglia	AC009509.4	0.349933	NA	NA
Microglia	AC009522.1	0.880582	0.629284	0.995998
Microglia	AC009542.1	0.35852	0.87101	0.995998
Microglia	AC009549.1	0.542937	0.642796	0.995998
Microglia	AC009554.2	-0.0194096	0.523392	0.995998
Microglia	AC009560.1	0.349933	NA	NA
Microglia	AC009560.3	0.558714	0.642796	0.995998
Microglia	AC009560.4	0.349933	NA	NA
Microglia	AC009570.1	-0.227527	0.368787	0.995998
Microglia	AC009630.1	0.534632	0.548366	0.995998
Microglia	AC009630.2	0.349933	NA	NA
Microglia	AC009630.3	0.63903	0.642796	0.995998
Microglia	AC009654.1	0.349933	NA	NA
Microglia	AC009690.2	0.549719	0.642796	0.995998
Microglia	AC009704.2	0.301474	0.773613	0.995998
Microglia	AC009731.1	0.314202	0.844933	0.995998
Microglia	AC009754.1	-0.192246	0.368787	0.995998
Microglia	AC009754.2	0.349933	NA	NA
Microglia	AC009779.2	-0.168266	0.365007	0.995998
Microglia	AC009802.1	0.349933	NA	NA
Microglia	AC009812.1	0.2784	0.763351	0.995998
Microglia	AC009812.3	-0.340705	0.328947	0.995998
Microglia	AC009812.4	0.276524	0.711688	0.995998
Microglia	AC009831.1	0.179299	0.955608	0.995998
Microglia	AC009831.3	0.0532869	0.786247	0.995998
Microglia	AC009878.1	0.349933	NA	NA
Microglia	AC009879.4	0.864707	0.229193	0.995998
Microglia	AC009899.1	0.349933	NA	NA
Microglia	AC009902.2	0.165446	0.779068	0.995998
Microglia	AC009902.3	-0.0147728	0.744719	0.995998
Microglia	AC009948.2	-0.125146	0.640659	0.995998
Microglia	AC009948.3	-0.359263	0.460434	0.995998
Microglia	AC009950.1	0.862121	1.95172e-05	0.00189267
Microglia	AC009951.6	-0.451372	0.453998	0.995998
Microglia	AC009955.2	0.349933	NA	NA
Microglia	AC009955.3	0.349933	NA	NA
Microglia	AC009955.4	0.534868	0.629284	0.995998
Microglia	AC009961.1	-0.249073	0.62283	0.995998
Microglia	AC009961.4	-0.211497	0.566057	0.995998
Microglia	AC009962.1	0.10453	0.8806	0.995998
Microglia	AC009974.1	-0.282155	0.689667	0.995998
Microglia	AC009974.2	0.483913	0.3355	0.995998
Microglia	AC009996.1	0.190557	0.978295	0.995998
Microglia	AC010092.1	0.349933	NA	NA
Microglia	AC010096.1	0.349933	NA	NA
Microglia	AC010132.4	0.612092	0.629284	0.995998
Microglia	AC010148.1	0.349933	NA	NA
Microglia	AC010157.1	0.349933	NA	NA
Microglia	AC010157.2	0.349933	NA	NA
Microglia	AC010168.1	-0.0945046	0.571549	0.995998
Microglia	AC010168.2	0.120122	0.950371	0.995998
Microglia	AC010173.1	-0.180312	0.602767	0.995998
Microglia	AC010175.1	0.349933	NA	NA
Microglia	AC010186.1	0.349933	NA	NA
Microglia	AC010186.3	-0.272788	0.55473	0.995998
Microglia	AC010196.1	0.349933	NA	NA
Microglia	AC010198.1	0.349933	NA	NA
Microglia	AC010198.2	0.825515	0.389464	0.995998
Microglia	AC010201.1	0.332879	0.775116	0.995998
Microglia	AC010201.2	-0.0971151	0.573	0.995998
Microglia	AC010201.3	0.349933	NA	NA
Microglia	AC010205.1	0.13518	0.767822	0.995998
Microglia	AC010207.1	0.349933	NA	NA
Microglia	AC010210.1	0.180159	0.89462	0.995998
Microglia	AC010226.1	0.201578	0.575726	0.995998
Microglia	AC010240.3	0.349933	NA	NA
Microglia	AC010245.1	0.416309	0.973458	0.995998
Microglia	AC010245.2	0.293044	0.822336	0.995998
Microglia	AC010247.1	-0.218209	0.678127	0.995998
Microglia	AC010247.2	0.229115	0.907764	0.995998
Microglia	AC010255.1	0.349933	NA	NA
Microglia	AC010261.2	0.349933	NA	NA
Microglia	AC010267.1	0.349933	NA	NA
Microglia	AC010271.2	0.349933	NA	NA
Microglia	AC010273.2	0.349933	NA	NA
Microglia	AC010273.3	0.349933	NA	NA
Microglia	AC010280.2	-0.520616	0.155685	0.995998
Microglia	AC010285.1	0.285311	0.87101	0.995998
Microglia	AC010285.3	0.415235	0.87101	0.995998
Microglia	AC010300.1	0.264743	0.844933	0.995998
Microglia	AC010319.3	0.349933	NA	NA
Microglia	AC010319.4	0.205387	0.901408	0.995998
Microglia	AC010320.1	0.017119	0.884149	0.995998
Microglia	AC010320.2	0.349933	NA	NA
Microglia	AC010320.3	0.349933	NA	NA
Microglia	AC010320.4	0.349933	NA	NA
Microglia	AC010325.1	-0.0667377	0.823993	0.995998
Microglia	AC010326.3	-0.36614	0.25603	0.995998
Microglia	AC010327.4	0.349933	NA	NA
Microglia	AC010327.5	-0.373556	0.528192	0.995998
Microglia	AC010327.7	-0.177751	0.591879	0.995998
Microglia	AC010327.8	-0.0304594	0.520562	0.995998
Microglia	AC010328.1	0.349933	NA	NA
Microglia	AC010331.1	0.172627	0.804442	0.995998
Microglia	AC010332.3	0.349933	NA	NA
Microglia	AC010336.1	0.533133	0.5868	0.995998
Microglia	AC010336.2	0.0944944	0.823993	0.995998
Microglia	AC010336.3	0.349933	NA	NA
Microglia	AC010336.4	0.349933	NA	NA
Microglia	AC010336.5	0.787224	0.347657	0.995998
Microglia	AC010336.6	0.597089	0.629284	0.995998
Microglia	AC010336.8	1.10645	0.128293	0.995998
Microglia	AC010359.2	-0.336992	0.53819	0.995998
Microglia	AC010359.3	0.12505	0.883384	0.995998
Microglia	AC010378.2	0.113756	0.60004	0.995998
Microglia	AC010401.1	0.349933	NA	NA
Microglia	AC010422.1	0.349933	NA	NA
Microglia	AC010422.2	-0.0677074	0.523392	0.995998
Microglia	AC010422.7	0.179421	0.823993	0.995998
Microglia	AC010457.1	0.349933	NA	NA
Microglia	AC010463.3	-0.320564	0.240011	0.995998
Microglia	AC010476.2	0.349933	NA	NA
Microglia	AC010478.1	0.349933	NA	NA
Microglia	AC010487.2	0.587313	0.426754	0.995998
Microglia	AC010491.1	0.41357	0.756199	0.995998
Microglia	AC010491.2	0.200091	0.933922	0.995998
Microglia	AC010494.1	0.349933	NA	NA
Microglia	AC010501.2	0.349933	NA	NA
Microglia	AC010503.1	0.511203	0.642796	0.995998
Microglia	AC010504.1	0.349933	NA	NA
Microglia	AC010525.1	0.309103	0.858813	0.995998
Microglia	AC010530.1	0.335286	0.846951	0.995998
Microglia	AC010531.4	0.349933	NA	NA
Microglia	AC010531.6	0.0472537	0.85948	0.995998
Microglia	AC010536.1	0.53782	0.642796	0.995998
Microglia	AC010536.3	0.349933	NA	NA
Microglia	AC010538.1	-0.281899	0.467778	0.995998
Microglia	AC010542.2	0.343717	0.558743	0.995998
Microglia	AC010542.4	0.190253	0.799569	0.995998
Microglia	AC010542.5	0.349933	NA	NA
Microglia	AC010547.1	-0.00652212	0.85231	0.995998
Microglia	AC010615.2	0.473647	0.87101	0.995998
Microglia	AC010618.3	0.360573	0.5084	0.995998
Microglia	AC010623.1	0.177738	0.568577	0.995998
Microglia	AC010624.1	0.198298	0.779068	0.995998
Microglia	AC010624.2	0.138727	0.767822	0.995998
Microglia	AC010624.5	0.971692	0.26237	0.995998
Microglia	AC010632.2	-0.385416	0.271838	0.995998
Microglia	AC010641.2	0.125086	0.767822	0.995998
Microglia	AC010642.2	0.101162	0.734555	0.995998
Microglia	AC010643.1	0.349933	NA	NA
Microglia	AC010649.1	0.349933	NA	NA
Microglia	AC010654.1	0.158171	0.797944	0.995998
Microglia	AC010680.1	0.349933	NA	NA
Microglia	AC010680.2	0.268929	0.945999	0.995998
Microglia	AC010680.3	0.0664341	0.90195	0.995998
Microglia	AC010680.4	0.0680026	0.975776	0.995998
Microglia	AC010680.5	0.349933	NA	NA
Microglia	AC010727.1	0.426841	0.844933	0.995998
Microglia	AC010729.1	0.349933	NA	NA
Microglia	AC010729.2	0.349933	NA	NA
Microglia	AC010735.2	0.349933	NA	NA
Microglia	AC010745.2	0.349933	NA	NA
Microglia	AC010746.2	0.349933	NA	NA
Microglia	AC010761.1	0.170859	0.823993	0.995998
Microglia	AC010761.2	0.340365	0.858813	0.995998
Microglia	AC010761.4	0.167611	0.779068	0.995998
Microglia	AC010809.1	0.349933	NA	NA
Microglia	AC010809.2	0.675518	0.602009	0.995998
Microglia	AC010809.3	0.349933	NA	NA
Microglia	AC010834.1	0.349933	NA	NA
Microglia	AC010834.2	0.584213	0.629284	0.995998
Microglia	AC010834.3	0.349933	NA	NA
Microglia	AC010857.1	0.349933	NA	NA
Microglia	AC010864.1	0.332985	0.549856	0.995998
Microglia	AC010883.1	0.334273	0.858813	0.995998
Microglia	AC010883.2	-0.525913	0.452986	0.995998
Microglia	AC010883.3	-0.623598	0.174547	0.995998
Microglia	AC010884.1	0.349933	NA	NA
Microglia	AC010884.2	0.349933	NA	NA
Microglia	AC010889.2	0.531248	0.626809	0.995998
Microglia	AC010894.2	0.336266	0.775116	0.995998
Microglia	AC010894.3	0.116121	0.823993	0.995998
Microglia	AC010896.1	0.1854	0.744719	0.995998
Microglia	AC010904.2	0.100215	0.823993	0.995998
Microglia	AC010913.1	0.349933	NA	NA
Microglia	AC010931.2	0.537034	0.642796	0.995998
Microglia	AC010969.2	0.116541	0.956619	0.995998
Microglia	AC010973.1	0.349933	NA	NA
Microglia	AC010973.2	0.349933	NA	NA
Microglia	AC010975.1	0.349933	NA	NA
Microglia	AC010976.1	0.349933	NA	NA
Microglia	AC010978.1	0.579719	0.629284	0.995998
Microglia	AC010980.1	0.181283	0.925679	0.995998
Microglia	AC010996.1	0.137048	0.978121	0.995998
Microglia	AC010997.3	0.276082	0.858813	0.995998
Microglia	AC010997.4	0.119727	0.767822	0.995998
Microglia	AC010997.5	-0.125571	0.674305	0.995998
Microglia	AC010998.2	-0.616475	0.128585	0.995998
Microglia	AC010999.1	0.247988	0.87101	0.995998
Microglia	AC010999.2	0.349933	NA	NA
Microglia	AC011008.1	0.349933	NA	NA
Microglia	AC011029.1	0.349933	NA	NA
Microglia	AC011043.1	0.198666	0.706526	0.995998
Microglia	AC011092.2	0.372659	0.889837	0.995998
Microglia	AC011124.1	0.349933	NA	NA
Microglia	AC011124.2	0.349933	NA	NA
Microglia	AC011196.1	0.349933	NA	NA
Microglia	AC011284.1	0.349933	NA	NA
Microglia	AC011287.1	0.158191	0.823993	0.995998
Microglia	AC011303.1	0.349933	NA	NA
Microglia	AC011306.1	0.349933	NA	NA
Microglia	AC011317.1	0.12298	0.767822	0.995998
Microglia	AC011330.2	-0.189878	0.611328	0.995998
Microglia	AC011337.1	0.561308	0.535744	0.995998
Microglia	AC011346.1	0.0252832	0.879385	0.995998
Microglia	AC011365.1	0.349933	NA	NA
Microglia	AC011369.1	0.349933	NA	NA
Microglia	AC011370.1	0.0480433	0.517291	0.995998
Microglia	AC011374.2	-0.110158	0.853382	0.995998
Microglia	AC011379.1	0.778309	0.149979	0.995998
Microglia	AC011379.2	0.174115	0.879143	0.995998
Microglia	AC011405.1	0.711868	0.389464	0.995998
Microglia	AC011416.3	-0.205372	0.339672	0.995998
Microglia	AC011416.4	0.349933	NA	NA
Microglia	AC011443.1	0.349933	NA	NA
Microglia	AC011444.1	0.349933	NA	NA
Microglia	AC011444.2	-0.169605	0.380818	0.995998
Microglia	AC011445.1	0.349933	NA	NA
Microglia	AC011445.2	-0.508418	0.130909	0.995998
Microglia	AC011446.1	0.138727	0.767822	0.995998
Microglia	AC011446.2	0.172975	0.823993	0.995998
Microglia	AC011447.3	-0.220135	0.754218	0.995998
Microglia	AC011450.1	-0.192541	0.487177	0.995998
Microglia	AC011451.1	-0.160963	0.350065	0.995998
Microglia	AC011451.4	0.349933	NA	NA
Microglia	AC011455.6	0.427533	0.560359	0.995998
Microglia	AC011462.4	0.180263	0.986858	0.995998
Microglia	AC011462.5	-0.425133	0.469598	0.995998
Microglia	AC011466.1	0.0575232	0.520562	0.995998
Microglia	AC011468.1	0.52364	0.525525	0.995998
Microglia	AC011468.5	0.665196	0.427478	0.995998
Microglia	AC011471.2	0.161727	0.659484	0.995998
Microglia	AC011472.1	0.349933	NA	NA
Microglia	AC011472.2	0.349933	NA	NA
Microglia	AC011472.3	-0.709695	0.571549	0.995998
Microglia	AC011472.4	0.349933	NA	NA
Microglia	AC011476.3	0.349933	NA	NA
Microglia	AC011477.2	-0.439107	0.128473	0.995998
Microglia	AC011477.3	0.542986	0.629284	0.995998
Microglia	AC011477.9	0.349933	NA	NA
Microglia	AC011479.3	0.18234	0.779068	0.995998
Microglia	AC011479.4	0.186996	0.849741	0.995998
Microglia	AC011481.1	0.349933	NA	NA
Microglia	AC011481.2	0.552855	0.629284	0.995998
Microglia	AC011484.1	-0.270117	0.240011	0.995998
Microglia	AC011495.2	0.13752	0.767822	0.995998
Microglia	AC011498.1	-0.593015	0.127402	0.995998
Microglia	AC011498.6	0.349933	NA	NA
Microglia	AC011503.2	0.137814	0.779068	0.995998
Microglia	AC011509.2	0.349933	NA	NA
Microglia	AC011509.3	0.349933	NA	NA
Microglia	AC011511.5	0.611005	0.322571	0.995998
Microglia	AC011593.1	0.349933	NA	NA
Microglia	AC011595.1	-0.101573	0.517291	0.995998
Microglia	AC011603.1	0.349933	NA	NA
Microglia	AC011603.2	-0.104325	0.655852	0.995998
Microglia	AC011611.3	0.349933	NA	NA
Microglia	AC011611.4	0.0464867	0.771711	0.995998
Microglia	AC011632.1	0.349933	NA	NA
Microglia	AC011632.2	0.349933	NA	NA
Microglia	AC011700.1	0.349933	NA	NA
Microglia	AC011726.2	0.163347	0.779068	0.995998
Microglia	AC011731.1	-0.012181	0.520562	0.995998
Microglia	AC011751.1	0.557389	0.571745	0.995998
Microglia	AC011752.1	-0.32332	0.516468	0.995998
Microglia	AC011753.2	0.104682	0.907348	0.995998
Microglia	AC011773.3	0.349933	NA	NA
Microglia	AC011773.4	0.257601	0.858813	0.995998
Microglia	AC011815.1	0.504353	0.684087	0.995998
Microglia	AC011815.2	0.244132	0.746126	0.995998
Microglia	AC011816.2	0.109222	0.823993	0.995998
Microglia	AC011825.2	0.349933	NA	NA
Microglia	AC011825.4	-0.356894	0.893423	0.995998
Microglia	AC011899.1	0.349933	NA	NA
Microglia	AC011899.2	0.303933	0.769015	0.995998
Microglia	AC011899.3	0.174456	0.889976	0.995998
Microglia	AC011899.4	0.349933	NA	NA
Microglia	AC011900.1	0.349933	NA	NA
Microglia	AC011912.1	0.163011	0.767822	0.995998
Microglia	AC011921.1	0.0428111	0.938017	0.995998
Microglia	AC011933.2	0.209017	0.528389	0.995998
Microglia	AC011933.4	-0.0327541	0.517291	0.995998
Microglia	AC011939.2	0.0856047	0.894071	0.995998
Microglia	AC011939.3	0.349933	NA	NA
Microglia	AC011944.1	0.211269	0.932667	0.995998
Microglia	AC011978.2	-0.0230756	0.663968	0.995998
Microglia	AC011995.2	0.349933	NA	NA
Microglia	AC011997.2	0.500983	0.602009	0.995998
Microglia	AC012020.1	0.423982	0.775601	0.995998
Microglia	AC012063.1	0.830926	0.250223	0.995998
Microglia	AC012065.3	-0.205077	0.361332	0.995998
Microglia	AC012065.4	0.71405	0.561828	0.995998
Microglia	AC012066.2	1.29153	0.0451831	0.684844
Microglia	AC012073.1	0.46304	0.606998	0.995998
Microglia	AC012074.1	-0.594916	0.108949	0.995998
Microglia	AC012076.1	0.358879	0.628665	0.995998
Microglia	AC012085.2	0.349933	NA	NA
Microglia	AC012101.2	0.349933	NA	NA
Microglia	AC012123.1	0.349933	NA	NA
Microglia	AC012146.1	-0.43233	0.429515	0.995998
Microglia	AC012173.1	0.349933	NA	NA
Microglia	AC012174.1	0.349933	NA	NA
Microglia	AC012178.1	0.349933	NA	NA
Microglia	AC012181.1	-0.0270334	0.823622	0.995998
Microglia	AC012184.1	0.145273	0.823993	0.995998
Microglia	AC012184.3	0.505386	0.576201	0.995998
Microglia	AC012213.1	0.349933	NA	NA
Microglia	AC012213.2	0.349933	NA	NA
Microglia	AC012213.3	0.264452	0.889976	0.995998
Microglia	AC012213.4	0.675327	0.575032	0.995998
Microglia	AC012254.3	0.0725337	0.767822	0.995998
Microglia	AC012291.2	0.349933	NA	NA
Microglia	AC012291.3	0.36941	0.527872	0.995998
Microglia	AC012306.2	-0.159998	0.74045	0.995998
Microglia	AC012306.3	1.19925	0.104735	0.995998
Microglia	AC012313.1	0.205231	0.961278	0.995998
Microglia	AC012313.2	0.0576444	0.823993	0.995998
Microglia	AC012313.5	0.303598	0.769015	0.995998
Microglia	AC012313.6	0.0731056	0.779068	0.995998
Microglia	AC012313.7	0.349933	NA	NA
Microglia	AC012313.8	0.349933	NA	NA
Microglia	AC012313.9	0.349933	NA	NA
Microglia	AC012354.1	0.349933	NA	NA
Microglia	AC012358.1	0.525347	0.642796	0.995998
Microglia	AC012358.3	0.0628127	0.779501	0.995998
Microglia	AC012360.1	0.349933	NA	NA
Microglia	AC012360.2	0.212171	0.616689	0.995998
Microglia	AC012360.3	0.548865	0.984342	0.995998
Microglia	AC012368.1	-0.353565	0.353531	0.995998
Microglia	AC012368.2	0.131675	0.823993	0.995998
Microglia	AC012378.2	0.594201	0.629284	0.995998
Microglia	AC012404.2	0.349933	NA	NA
Microglia	AC012409.1	0.349933	NA	NA
Microglia	AC012409.2	0.349933	NA	NA
Microglia	AC012409.3	0.349933	NA	NA
Microglia	AC012442.1	0.347978	0.780078	0.995998
Microglia	AC012442.2	0.349933	NA	NA
Microglia	AC012443.2	0.706821	0.347657	0.995998
Microglia	AC012447.1	0.568	0.642796	0.995998
Microglia	AC012459.1	0.074468	0.926791	0.995998
Microglia	AC012464.2	0.0391785	0.740485	0.995998
Microglia	AC012464.3	0.189513	0.779068	0.995998
Microglia	AC012467.2	-0.248404	0.669023	0.995998
Microglia	AC012470.1	0.349933	NA	NA
Microglia	AC012485.3	0.188174	0.823993	0.995998
Microglia	AC012500.1	0.349933	NA	NA
Microglia	AC012508.1	0.349933	NA	NA
Microglia	AC012508.2	0.349933	NA	NA
Microglia	AC012510.1	-0.0858934	0.75128	0.995998
Microglia	AC012511.1	-0.0333859	0.823746	0.995998
Microglia	AC012533.1	0.0336961	0.871658	0.995998
Microglia	AC012535.1	0.349933	NA	NA
Microglia	AC012557.1	-0.20631	0.350065	0.995998
Microglia	AC012557.2	0.417389	0.900051	0.995998
Microglia	AC012588.1	0.349933	NA	NA
Microglia	AC012603.1	0.176143	0.889976	0.995998
Microglia	AC012615.1	0.0289134	0.909773	0.995998
Microglia	AC012615.2	0.38359	0.718154	0.995998
Microglia	AC012615.6	0.132527	0.779068	0.995998
Microglia	AC012629.2	0.0908544	0.767822	0.995998
Microglia	AC012636.1	-0.142255	0.571549	0.995998
Microglia	AC012640.1	0.349933	NA	NA
Microglia	AC012640.2	0.54783	0.607653	0.995998
Microglia	AC012640.4	0.349933	NA	NA
Microglia	AC012645.1	-0.178379	0.588883	0.995998
Microglia	AC012645.3	0.017432	0.71573	0.995998
Microglia	AC012645.4	0.479767	0.862633	0.995998
Microglia	AC012673.1	-0.215745	0.339672	0.995998
Microglia	AC012676.1	0.148776	0.823993	0.995998
Microglia	AC012676.3	0.349933	NA	NA
Microglia	AC012676.4	0.17867	0.889976	0.995998
Microglia	AC013270.1	-0.182706	0.554953	0.995998
Microglia	AC013287.1	0.349933	NA	NA
Microglia	AC013391.3	0.213526	0.917666	0.995998
Microglia	AC013400.1	-0.333557	0.380818	0.995998
Microglia	AC013403.2	-0.0459523	0.498818	0.995998
Microglia	AC013460.1	0.0633135	0.767822	0.995998
Microglia	AC013468.1	-0.0526633	0.517291	0.995998
Microglia	AC013470.2	0.349933	NA	NA
Microglia	AC013472.1	0.349933	NA	NA
Microglia	AC013472.3	0.462816	0.555819	0.995998
Microglia	AC013549.1	0.349933	NA	NA
Microglia	AC013553.4	0.349933	NA	NA
Microglia	AC013562.1	0.349933	NA	NA
Microglia	AC013564.1	0.104714	0.823993	0.995998
Microglia	AC013565.3	0.349933	NA	NA
Microglia	AC013643.2	0.349933	NA	NA
Microglia	AC013652.1	0.570766	0.629284	0.995998
Microglia	AC013652.2	0.349933	NA	NA
Microglia	AC013701.2	0.349933	NA	NA
Microglia	AC013716.1	0.349933	NA	NA
Microglia	AC013724.1	0.349933	NA	NA
Microglia	AC013726.1	0.349933	NA	NA
Microglia	AC013727.2	0.349933	NA	NA
Microglia	AC013731.1	-0.200802	0.380818	0.995998
Microglia	AC013733.2	0.0366235	0.823993	0.995998
Microglia	AC015540.1	0.349933	NA	NA
Microglia	AC015563.1	0.570345	0.629284	0.995998
Microglia	AC015674.1	0.320519	0.889837	0.995998
Microglia	AC015688.6	0.349933	NA	NA
Microglia	AC015712.2	-0.075131	0.629994	0.995998
Microglia	AC015726.1	0.285104	0.630286	0.995998
Microglia	AC015726.2	0.349933	NA	NA
Microglia	AC015727.1	0.572354	0.629284	0.995998
Microglia	AC015802.3	0.29104	0.912544	0.995998
Microglia	AC015802.4	0.622845	0.970852	0.995998
Microglia	AC015802.5	0.349933	NA	NA
Microglia	AC015802.6	0.329002	0.709298	0.995998
Microglia	AC015813.1	-0.441308	0.228423	0.995998
Microglia	AC015813.3	0.349933	NA	NA
Microglia	AC015813.4	0.49743	0.642796	0.995998
Microglia	AC015818.2	0.349933	NA	NA
Microglia	AC015819.1	0.264749	0.84881	0.995998
Microglia	AC015819.2	0.70211	0.388104	0.995998
Microglia	AC015845.2	0.349933	NA	NA
Microglia	AC015849.1	0.349933	NA	NA
Microglia	AC015849.3	0.822193	0.202627	0.995998
Microglia	AC015849.4	0.832944	0.826716	0.995998
Microglia	AC015871.1	-0.0617135	0.950748	0.995998
Microglia	AC015871.4	-0.182679	0.509628	0.995998
Microglia	AC015871.7	0.497855	0.0958825	0.994984
Microglia	AC015878.2	0.349933	NA	NA
Microglia	AC015909.2	0.57602	0.629284	0.995998
Microglia	AC015912.3	0.342462	0.765671	0.995998
Microglia	AC015917.2	0.354581	0.653051	0.995998
Microglia	AC015922.3	-0.217797	0.645582	0.995998
Microglia	AC015936.1	0.349933	NA	NA
Microglia	AC015961.1	0.349933	NA	NA
Microglia	AC015961.2	-0.281064	0.376905	0.995998
Microglia	AC015967.1	0.0213647	0.873552	0.995998
Microglia	AC015971.1	0.349933	NA	NA
Microglia	AC015982.2	-0.336794	0.44692	0.995998
Microglia	AC015983.2	0.349933	NA	NA
Microglia	AC015987.1	-0.293245	0.5204	0.995998
Microglia	AC016026.2	0.349933	NA	NA
Microglia	AC016027.1	-0.197795	0.369475	0.995998
Microglia	AC016027.2	0.349933	NA	NA
Microglia	AC016027.3	0.349933	NA	NA
Microglia	AC016042.1	0.565756	0.642796	0.995998
Microglia	AC016044.1	0.349933	NA	NA
Microglia	AC016065.1	0.119903	0.814621	0.995998
Microglia	AC016134.1	-0.103407	0.823993	0.995998
Microglia	AC016152.1	0.349933	NA	NA
Microglia	AC016168.2	0.349933	NA	NA
Microglia	AC016245.1	0.349933	NA	NA
Microglia	AC016252.1	0.349933	NA	NA
Microglia	AC016355.1	-0.639045	0.127402	0.995998
Microglia	AC016394.1	0.161436	0.931742	0.995998
Microglia	AC016394.2	0.133252	0.889837	0.995998
Microglia	AC016405.1	-0.498698	0.136549	0.995998
Microglia	AC016405.2	0.349933	NA	NA
Microglia	AC016405.3	0.0421158	0.532398	0.995998
Microglia	AC016493.1	0.349933	NA	NA
Microglia	AC016526.2	0.566558	0.629284	0.995998
Microglia	AC016542.1	0.349933	NA	NA
Microglia	AC016556.1	0.349933	NA	NA
Microglia	AC016571.1	0.349933	NA	NA
Microglia	AC016575.1	-0.226735	0.550085	0.995998
Microglia	AC016583.2	0.562559	0.356312	0.995998
Microglia	AC016586.1	0.178713	0.779068	0.995998
Microglia	AC016588.2	0.0821799	0.826012	0.995998
Microglia	AC016590.1	0.349933	NA	NA
Microglia	AC016590.3	-0.384346	0.178179	0.995998
Microglia	AC016595.1	0.349933	NA	NA
Microglia	AC016596.1	0.0395853	0.746223	0.995998
Microglia	AC016597.1	0.167861	0.823993	0.995998
Microglia	AC016597.2	0.349933	NA	NA
Microglia	AC016629.2	0.349933	NA	NA
Microglia	AC016642.1	0.349933	NA	NA
Microglia	AC016650.1	0.349933	NA	NA
Microglia	AC016682.1	0.349933	NA	NA
Microglia	AC016705.2	0.349933	NA	NA
Microglia	AC016705.3	0.349933	NA	NA
Microglia	AC016716.2	0.349933	NA	NA
Microglia	AC016717.2	0.554492	0.642796	0.995998
Microglia	AC016722.2	0.068526	0.780078	0.995998
Microglia	AC016727.1	0.544377	0.474965	0.995998
Microglia	AC016727.3	-0.169395	0.380818	0.995998
Microglia	AC016730.1	0.349933	NA	NA
Microglia	AC016737.1	0.109553	0.823993	0.995998
Microglia	AC016738.1	0.606293	0.629284	0.995998
Microglia	AC016743.1	0.349933	NA	NA
Microglia	AC016745.1	0.349933	NA	NA
Microglia	AC016745.2	0.411541	0.756199	0.995998
Microglia	AC016746.1	0.349933	NA	NA
Microglia	AC016747.1	-0.370316	0.135896	0.995998
Microglia	AC016747.3	0.410421	0.858813	0.995998
Microglia	AC016773.1	0.618488	0.302637	0.995998
Microglia	AC016813.1	0.349933	NA	NA
Microglia	AC016821.1	0.631686	0.571747	0.995998
Microglia	AC016822.1	0.349933	NA	NA
Microglia	AC016825.1	0.349933	NA	NA
Microglia	AC016831.1	0.0104762	0.924588	0.995998
Microglia	AC016831.5	-0.29054	0.460989	0.995998
Microglia	AC016831.6	0.349933	NA	NA
Microglia	AC016831.7	0.377859	0.487853	0.995998
Microglia	AC016876.1	0.547082	0.378408	0.995998
Microglia	AC016876.3	0.217638	0.823993	0.995998
Microglia	AC016885.2	0.349933	NA	NA
Microglia	AC016907.2	0.114467	0.823993	0.995998
Microglia	AC016924.1	0.668087	0.629284	0.995998
Microglia	AC016949.1	0.0299714	0.818962	0.995998
Microglia	AC016957.2	-0.173237	0.733654	0.995998
Microglia	AC016993.1	0.349933	NA	NA
Microglia	AC017002.1	0.349933	NA	NA
Microglia	AC017028.2	0.349933	NA	NA
Microglia	AC017033.1	0.349933	NA	NA
Microglia	AC017050.1	0.349933	NA	NA
Microglia	AC017053.1	0.349933	NA	NA
Microglia	AC017071.1	0.0347398	0.736921	0.995998
Microglia	AC017076.1	0.349933	NA	NA
Microglia	AC017083.1	0.119789	0.967974	0.995998
Microglia	AC017083.2	0.349933	NA	NA
Microglia	AC017100.1	0.290853	0.858813	0.995998
Microglia	AC017104.1	0.287297	0.858813	0.995998
Microglia	AC017116.1	0.433579	0.780078	0.995998
Microglia	AC018362.1	0.656769	0.437494	0.995998
Microglia	AC018362.2	0.329212	0.876154	0.995998
Microglia	AC018398.1	0.349933	NA	NA
Microglia	AC018410.1	0.818294	0.37214	0.995998
Microglia	AC018413.1	-0.10002	0.565205	0.995998
Microglia	AC018445.5	0.222375	0.767822	0.995998
Microglia	AC018450.1	1.21165	0.115698	0.995998
Microglia	AC018462.1	1.01281	0.243901	0.995998
Microglia	AC018521.2	0.198298	0.779068	0.995998
Microglia	AC018521.4	0.518797	0.642796	0.995998
Microglia	AC018521.5	-0.0160776	0.708081	0.995998
Microglia	AC018521.7	0.259242	0.844933	0.995998
Microglia	AC018529.2	-0.18955	0.474006	0.995998
Microglia	AC018541.1	0.349933	NA	NA
Microglia	AC018545.1	0.349933	NA	NA
Microglia	AC018553.1	0.349933	NA	NA
Microglia	AC018553.2	0.349933	NA	NA
Microglia	AC018553.3	0.349933	NA	NA
Microglia	AC018557.1	0.504386	0.640384	0.995998
Microglia	AC018557.2	0.349933	NA	NA
Microglia	AC018557.3	0.176567	0.767822	0.995998
Microglia	AC018563.1	0.349933	NA	NA
Microglia	AC018607.1	1.00479	0.1037	0.995998
Microglia	AC018628.2	0.349933	NA	NA
Microglia	AC018635.2	0.349933	NA	NA
Microglia	AC018638.6	0.188658	0.8621	0.995998
Microglia	AC018638.7	0.144209	0.965237	0.995998
Microglia	AC018643.1	0.349933	NA	NA
Microglia	AC018645.3	-0.109075	0.803198	0.995998
Microglia	AC018647.1	0.406823	0.844933	0.995998
Microglia	AC018647.2	-0.452498	0.121026	0.995998
Microglia	AC018647.3	-0.337458	0.426211	0.995998
Microglia	AC018648.1	0.0566169	0.823993	0.995998
Microglia	AC018653.3	0.349933	NA	NA
Microglia	AC018653.4	0.349933	NA	NA
Microglia	AC018682.1	0.453734	0.879025	0.995998
Microglia	AC018685.3	0.349933	NA	NA
Microglia	AC018690.1	0.349933	NA	NA
Microglia	AC018695.8	0.258085	0.891037	0.995998
Microglia	AC018695.9	0.349933	NA	NA
Microglia	AC018697.1	0.349933	NA	NA
Microglia	AC018706.1	0.349933	NA	NA
Microglia	AC018716.2	0.349933	NA	NA
Microglia	AC018730.1	0.349933	NA	NA
Microglia	AC018742.1	0.560982	0.756171	0.995998
Microglia	AC018754.1	0.349933	NA	NA
Microglia	AC018755.1	0.14653	0.779068	0.995998
Microglia	AC018755.4	-0.0987311	0.668333	0.995998
Microglia	AC018761.2	0.565695	0.642796	0.995998
Microglia	AC018781.1	0.349933	NA	NA
Microglia	AC018797.3	0.477157	0.566911	0.995998
Microglia	AC018802.1	0.349933	NA	NA
Microglia	AC018809.1	-0.00341952	0.798083	0.995998
Microglia	AC018809.2	-0.0977778	0.916513	0.995998
Microglia	AC018816.1	0.0225076	0.912898	0.995998
Microglia	AC018845.3	0.349933	NA	NA
Microglia	AC018904.1	0.764274	0.642796	0.995998
Microglia	AC018926.1	0.349933	NA	NA
Microglia	AC018926.2	0.0826786	0.767822	0.995998
Microglia	AC018926.3	0.718693	0.347657	0.995998
Microglia	AC018953.1	0.34045	0.87101	0.995998
Microglia	AC018953.2	0.565071	0.629284	0.995998
Microglia	AC019068.1	0.349933	NA	NA
Microglia	AC019069.1	-0.409739	0.252001	0.995998
Microglia	AC019077.1	0.454368	0.555819	0.995998
Microglia	AC019080.1	0.186562	0.620598	0.995998
Microglia	AC019080.4	0.612092	0.629284	0.995998
Microglia	AC019080.5	0.612709	0.629284	0.995998
Microglia	AC019080.6	0.170329	0.7692	0.995998
Microglia	AC019117.2	0.349933	NA	NA
Microglia	AC019118.2	0.176567	0.767822	0.995998
Microglia	AC019129.2	-0.0139253	0.532398	0.995998
Microglia	AC019131.2	0.261559	0.6978	0.995998
Microglia	AC019171.1	0.349933	NA	NA
Microglia	AC019186.1	0.349933	NA	NA
Microglia	AC019197.1	0.349933	NA	NA
Microglia	AC019205.1	0.063595	0.954594	0.995998
Microglia	AC019209.1	0.349933	NA	NA
Microglia	AC019254.1	-0.263556	0.423072	0.995998
Microglia	AC019257.1	0.349933	NA	NA
Microglia	AC019257.2	0.349933	NA	NA
Microglia	AC019294.2	0.558858	0.73532	0.995998
Microglia	AC020550.2	0.46298	0.862633	0.995998
Microglia	AC020551.1	0.349933	NA	NA
Microglia	AC020558.1	0.770794	0.37214	0.995998
Microglia	AC020584.1	0.349933	NA	NA
Microglia	AC020594.1	0.349933	NA	NA
Microglia	AC020637.1	0.349933	NA	NA
Microglia	AC020651.1	0.349933	NA	NA
Microglia	AC020655.1	0.349933	NA	NA
Microglia	AC020656.1	-0.234278	0.10457	0.995998
Microglia	AC020658.3	0.349933	NA	NA
Microglia	AC020658.4	0.349933	NA	NA
Microglia	AC020658.5	0.023575	0.794378	0.995998
Microglia	AC020659.1	0.285964	0.722068	0.995998
Microglia	AC020659.2	0.349933	NA	NA
Microglia	AC020661.1	0.149319	0.779068	0.995998
Microglia	AC020661.3	0.349933	NA	NA
Microglia	AC020661.4	0.392828	0.844933	0.995998
Microglia	AC020663.2	0.349933	NA	NA
Microglia	AC020663.3	-0.214524	0.847891	0.995998
Microglia	AC020741.1	0.195378	0.960275	0.995998
Microglia	AC020765.2	0.407266	0.525523	0.995998
Microglia	AC020891.2	0.349933	NA	NA
Microglia	AC020892.1	0.349933	NA	NA
Microglia	AC020907.3	0.524566	0.589547	0.995998
Microglia	AC020909.2	0.279813	0.703196	0.995998
Microglia	AC020909.3	0.272071	0.876154	0.995998
Microglia	AC020910.2	0.68102	0.389464	0.995998
Microglia	AC020910.5	0.243401	0.553201	0.995998
Microglia	AC020911.1	0.479101	0.589547	0.995998
Microglia	AC020911.2	0.349933	NA	NA
Microglia	AC020911.3	0.131459	0.779068	0.995998
Microglia	AC020912.1	0.195509	0.690701	0.995998
Microglia	AC020913.1	0.176567	0.767822	0.995998
Microglia	AC020915.1	0.268944	0.714062	0.995998
Microglia	AC020915.2	-0.152534	0.78866	0.995998
Microglia	AC020916.1	-0.0630648	0.745411	0.995998
Microglia	AC020917.3	0.690352	0.389464	0.995998
Microglia	AC020922.4	0.161335	0.767822	0.995998
Microglia	AC020928.1	0.165453	0.779068	0.995998
Microglia	AC020928.2	0.349933	NA	NA
Microglia	AC020930.1	0.349933	NA	NA
Microglia	AC020934.1	0.349933	NA	NA
Microglia	AC020934.2	0.202582	0.779068	0.995998
Microglia	AC020978.1	0.349933	NA	NA
Microglia	AC020978.5	0.194312	0.96458	0.995998
Microglia	AC020978.6	0.131603	0.767822	0.995998
Microglia	AC020978.7	-0.643983	0.879025	0.995998
Microglia	AC021016.2	-0.564958	0.189835	0.995998
Microglia	AC021016.3	-0.339332	0.549295	0.995998
Microglia	AC021028.1	0.860755	0.533613	0.995998
Microglia	AC021037.1	0.318733	0.844933	0.995998
Microglia	AC021054.1	-0.108269	0.917651	0.995998
Microglia	AC021055.1	0.349933	NA	NA
Microglia	AC021086.1	-0.112979	0.568577	0.995998
Microglia	AC021087.1	-0.318224	0.240011	0.995998
Microglia	AC021092.1	0.0567059	0.728234	0.995998
Microglia	AC021097.1	-0.39993	0.418932	0.995998
Microglia	AC021097.2	0.349933	NA	NA
Microglia	AC021127.1	0.349933	NA	NA
Microglia	AC021148.2	0.525708	0.569851	0.995998
Microglia	AC021188.1	0.221711	0.924309	0.995998
Microglia	AC021192.1	-0.199591	0.283883	0.995998
Microglia	AC021205.3	-0.229083	0.517291	0.995998
Microglia	AC021242.3	-0.276364	0.464203	0.995998
Microglia	AC021269.3	0.349933	NA	NA
Microglia	AC021321.1	0.226547	0.889976	0.995998
Microglia	AC021321.2	0.801544	0.570307	0.995998
Microglia	AC021422.1	0.577706	0.642796	0.995998
Microglia	AC021483.2	0.360007	0.862633	0.995998
Microglia	AC021491.2	-0.28575	0.517291	0.995998
Microglia	AC021504.1	0.0520933	0.642482	0.995998
Microglia	AC021517.1	0.349933	NA	NA
Microglia	AC021573.1	0.349933	NA	NA
Microglia	AC021660.4	0.349933	NA	NA
Microglia	AC021683.2	0.349933	NA	NA
Microglia	AC021683.3	0.349933	NA	NA
Microglia	AC021683.5	0.188516	0.779068	0.995998
Microglia	AC021701.1	0.0725337	0.767822	0.995998
Microglia	AC021733.4	0.349933	NA	NA
Microglia	AC021739.2	-0.143131	0.368787	0.995998
Microglia	AC021739.3	0.349933	NA	NA
Microglia	AC021739.4	0.349933	NA	NA
Microglia	AC021739.5	0.349933	NA	NA
Microglia	AC021752.1	0.349933	NA	NA
Microglia	AC021755.3	-0.555048	0.143174	0.995998
Microglia	AC021851.1	0.304523	0.949074	0.995998
Microglia	AC021851.2	0.349933	NA	NA
Microglia	AC021915.2	0.44274	0.575032	0.995998
Microglia	AC022001.2	0.349933	NA	NA
Microglia	AC022001.3	0.569481	0.629284	0.995998
Microglia	AC022007.1	-0.261469	0.520564	0.995998
Microglia	AC022031.1	0.349933	NA	NA
Microglia	AC022031.2	0.349933	NA	NA
Microglia	AC022034.1	0.225869	0.767822	0.995998
Microglia	AC022034.3	0.349933	NA	NA
Microglia	AC022075.1	0.535896	0.642796	0.995998
Microglia	AC022079.1	-0.0823291	0.732927	0.995998
Microglia	AC022079.2	0.549471	0.642796	0.995998
Microglia	AC022087.1	0.349933	NA	NA
Microglia	AC022092.1	0.2288	0.449402	0.995998
Microglia	AC022098.1	-0.137287	0.757026	0.995998
Microglia	AC022098.3	0.858556	0.570307	0.995998
Microglia	AC022098.4	0.515019	0.642796	0.995998
Microglia	AC022113.1	0.349933	NA	NA
Microglia	AC022137.4	0.371287	0.369623	0.995998
Microglia	AC022144.1	0.266462	0.729067	0.995998
Microglia	AC022146.2	0.408687	0.858813	0.995998
Microglia	AC022148.1	0.349933	NA	NA
Microglia	AC022148.2	0.0749138	0.767822	0.995998
Microglia	AC022150.1	0.549719	0.642796	0.995998
Microglia	AC022150.4	-0.0849947	0.559773	0.995998
Microglia	AC022154.1	0.803744	0.596209	0.995998
Microglia	AC022164.1	0.349933	NA	NA
Microglia	AC022165.1	0.119796	0.767822	0.995998
Microglia	AC022167.1	0.349933	NA	NA
Microglia	AC022167.2	0.35145	0.728962	0.995998
Microglia	AC022167.3	0.174596	0.823993	0.995998
Microglia	AC022167.4	0.81865	0.642796	0.995998
Microglia	AC022182.1	-0.181737	0.380818	0.995998
Microglia	AC022182.2	0.349933	NA	NA
Microglia	AC022210.2	0.349933	NA	NA
Microglia	AC022211.1	0.712377	0.347657	0.995998
Microglia	AC022211.2	-0.19358	0.531723	0.995998
Microglia	AC022211.3	0.349933	NA	NA
Microglia	AC022239.2	0.349933	NA	NA
Microglia	AC022267.1	0.349933	NA	NA
Microglia	AC022274.1	0.13596	0.779068	0.995998
Microglia	AC022276.1	0.349933	NA	NA
Microglia	AC022296.4	0.349933	NA	NA
Microglia	AC022306.2	-0.103808	0.691028	0.995998
Microglia	AC022306.3	0.707216	0.862633	0.995998
Microglia	AC022364.1	0.487938	0.849168	0.995998
Microglia	AC022382.1	-0.144831	0.740485	0.995998
Microglia	AC022382.2	0.349933	NA	NA
Microglia	AC022387.2	0.172975	0.823993	0.995998
Microglia	AC022392.1	0.349933	NA	NA
Microglia	AC022395.1	0.151266	0.823993	0.995998
Microglia	AC022400.4	0.36885	0.958399	0.995998
Microglia	AC022413.2	0.989837	0.123137	0.995998
Microglia	AC022424.1	0.349933	NA	NA
Microglia	AC022433.1	0.612092	0.629284	0.995998
Microglia	AC022469.1	0.349933	NA	NA
Microglia	AC022498.1	0.349933	NA	NA
Microglia	AC022506.2	0.0337002	0.532398	0.995998
Microglia	AC022509.1	-0.658931	0.780078	0.995998
Microglia	AC022509.2	0.665799	0.587056	0.995998
Microglia	AC022509.3	0.168892	0.779068	0.995998
Microglia	AC022509.4	0.34312	0.673805	0.995998
Microglia	AC022517.1	-0.0249104	0.523392	0.995998
Microglia	AC022537.1	0.349933	NA	NA
Microglia	AC022540.1	0.349933	NA	NA
Microglia	AC022558.1	-0.591414	0.356412	0.995998
Microglia	AC022558.3	0.349933	NA	NA
Microglia	AC022613.1	0.349933	NA	NA
Microglia	AC022613.2	0.349933	NA	NA
Microglia	AC022613.3	0.349933	NA	NA
Microglia	AC022679.1	0.558714	0.642796	0.995998
Microglia	AC022679.2	0.349933	NA	NA
Microglia	AC022706.1	-0.312792	0.449776	0.995998
Microglia	AC022726.2	0.349933	NA	NA
Microglia	AC022762.2	0.198823	0.893423	0.995998
Microglia	AC022784.1	0.349933	NA	NA
Microglia	AC022784.5	0.151913	0.823993	0.995998
Microglia	AC022809.1	0.738845	0.629284	0.995998
Microglia	AC022816.1	0.771818	0.0305229	0.549383
Microglia	AC022819.1	-0.20805	0.619203	0.995998
Microglia	AC022868.2	0.549471	0.642796	0.995998
Microglia	AC022893.1	-0.0273272	0.517291	0.995998
Microglia	AC022893.2	0.178339	0.767822	0.995998
Microglia	AC022898.2	0.349933	NA	NA
Microglia	AC022916.1	0.5674	0.602009	0.995998
Microglia	AC022929.2	0.349933	NA	NA
Microglia	AC022960.1	0.195561	0.924907	0.995998
Microglia	AC022960.2	0.459313	0.87101	0.995998
Microglia	AC022966.1	1.08047	0.115763	0.995998
Microglia	AC022966.2	0.159156	0.779068	0.995998
Microglia	AC022973.3	0.723468	0.249351	0.995998
Microglia	AC022973.4	-0.200327	0.388523	0.995998
Microglia	AC023024.1	0.336388	0.876154	0.995998
Microglia	AC023034.1	0.621321	0.555819	0.995998
Microglia	AC023043.1	0.5282	0.642796	0.995998
Microglia	AC023043.4	0.751111	0.642796	0.995998
Microglia	AC023095.1	0.349933	NA	NA
Microglia	AC023136.1	0.349933	NA	NA
Microglia	AC023154.1	0.349933	NA	NA
Microglia	AC023157.3	0.108051	0.597663	0.995998
Microglia	AC023158.1	0.349933	NA	NA
Microglia	AC023158.2	0.349933	NA	NA
Microglia	AC023194.3	-0.37337	0.523752	0.995998
Microglia	AC023202.1	0.0260648	0.853811	0.995998
Microglia	AC023282.1	-0.593685	0.360779	0.995998
Microglia	AC023283.1	1.03924	0.242529	0.995998
Microglia	AC023300.2	0.0270102	0.91182	0.995998
Microglia	AC023302.1	0.152071	0.779068	0.995998
Microglia	AC023355.1	0.649934	0.56299	0.995998
Microglia	AC023385.1	0.349933	NA	NA
Microglia	AC023389.1	0.56577	0.629284	0.995998
Microglia	AC023394.2	0.349933	NA	NA
Microglia	AC023421.1	0.349933	NA	NA
Microglia	AC023424.3	0.363392	0.844933	0.995998
Microglia	AC023480.1	0.567012	0.642796	0.995998
Microglia	AC023481.1	0.176441	0.779068	0.995998
Microglia	AC023483.1	0.741097	0.347657	0.995998
Microglia	AC023509.2	0.570766	0.629284	0.995998
Microglia	AC023509.3	0.203814	0.656705	0.995998
Microglia	AC023510.2	0.349933	NA	NA
Microglia	AC023590.1	-0.134065	0.614537	0.995998
Microglia	AC023593.1	0.349933	NA	NA
Microglia	AC023632.2	0.155945	0.956632	0.995998
Microglia	AC023632.5	0.389508	0.858813	0.995998
Microglia	AC023762.1	0.349933	NA	NA
Microglia	AC023787.3	0.349933	NA	NA
Microglia	AC023790.2	0.251477	0.924907	0.995998
Microglia	AC023813.3	0.150541	0.879143	0.995998
Microglia	AC023830.3	0.203672	0.779068	0.995998
Microglia	AC023886.1	0.349933	NA	NA
Microglia	AC023906.3	0.349933	NA	NA
Microglia	AC023906.5	0.412318	0.858813	0.995998
Microglia	AC023908.1	0.349933	NA	NA
Microglia	AC023908.3	-0.0392112	0.855408	0.995998
Microglia	AC023946.1	0.349933	NA	NA
Microglia	AC023983.1	-0.109341	0.571549	0.995998
Microglia	AC023983.2	-0.562555	0.338485	0.995998
Microglia	AC024028.1	0.349933	NA	NA
Microglia	AC024060.2	-0.0225195	0.823149	0.995998
Microglia	AC024075.1	-0.525284	0.247003	0.995998
Microglia	AC024075.2	-0.393066	0.24925	0.995998
Microglia	AC024075.3	0.349933	NA	NA
Microglia	AC024243.1	-0.0322944	0.714062	0.995998
Microglia	AC024257.3	-0.11602	0.672722	0.995998
Microglia	AC024257.4	0.0205194	0.767822	0.995998
Microglia	AC024257.5	0.612799	0.629284	0.995998
Microglia	AC024267.3	0.349933	NA	NA
Microglia	AC024267.4	0.341308	0.87101	0.995998
Microglia	AC024267.5	0.349933	NA	NA
Microglia	AC024267.6	0.349933	NA	NA
Microglia	AC024270.4	0.349933	NA	NA
Microglia	AC024270.5	0.356071	0.682391	0.995998
Microglia	AC024337.1	0.0790388	0.875242	0.995998
Microglia	AC024337.2	0.185776	0.779068	0.995998
Microglia	AC024361.1	0.349933	NA	NA
Microglia	AC024361.2	0.156528	0.779068	0.995998
Microglia	AC024451.4	0.509866	0.686841	0.995998
Microglia	AC024560.1	0.290333	0.844933	0.995998
Microglia	AC024560.3	0.284996	0.858813	0.995998
Microglia	AC024560.4	0.165838	0.717692	0.995998
Microglia	AC024560.5	0.737007	0.0491991	0.718776
Microglia	AC024575.1	0.349933	NA	NA
Microglia	AC024587.2	0.349933	NA	NA
Microglia	AC024588.1	0.395527	0.87101	0.995998
Microglia	AC024610.2	0.0358539	0.724788	0.995998
Microglia	AC024896.1	0.402242	0.876154	0.995998
Microglia	AC024901.1	0.349933	NA	NA
Microglia	AC024909.1	0.349552	0.849708	0.995998
Microglia	AC024933.1	0.644786	0.606431	0.995998
Microglia	AC024940.1	0.908616	0.270245	0.995998
Microglia	AC024940.6	0.338734	0.780078	0.995998
Microglia	AC024941.1	0.349933	NA	NA
Microglia	AC024941.2	0.349933	NA	NA
Microglia	AC024996.1	0.349933	NA	NA
Microglia	AC025031.2	0.349933	NA	NA
Microglia	AC025031.3	0.349933	NA	NA
Microglia	AC025031.4	0.748239	0.425706	0.995998
Microglia	AC025034.1	-0.103993	0.720526	0.995998
Microglia	AC025038.1	0.349933	NA	NA
Microglia	AC025040.1	-0.00864674	0.829775	0.995998
Microglia	AC025048.2	0.0130728	0.820425	0.995998
Microglia	AC025048.4	0.391524	0.0449509	0.682413
Microglia	AC025062.3	0.559316	0.52887	0.995998
Microglia	AC025154.2	0.349933	NA	NA
Microglia	AC025159.1	0.137954	0.714569	0.995998
Microglia	AC025162.2	0.153622	0.767822	0.995998
Microglia	AC025164.1	0.278416	0.678889	0.995998
Microglia	AC025165.1	0.349933	NA	NA
Microglia	AC025165.2	0.0158136	0.498818	0.995998
Microglia	AC025165.4	0.603231	0.629284	0.995998
Microglia	AC025165.5	0.103047	0.967687	0.995998
Microglia	AC025166.1	0.349933	NA	NA
Microglia	AC025171.1	0.0105502	0.877968	0.995998
Microglia	AC025171.2	-0.257777	0.403573	0.995998
Microglia	AC025171.3	-0.205883	0.972677	0.995998
Microglia	AC025171.4	-0.779985	0.120179	0.995998
Microglia	AC025171.5	0.101257	0.767822	0.995998
Microglia	AC025175.1	-0.123269	0.59252	0.995998
Microglia	AC025175.2	0.890515	0.596209	0.995998
Microglia	AC025181.2	0.126653	0.624324	0.995998
Microglia	AC025183.1	0.349933	NA	NA
Microglia	AC025211.1	0.349933	NA	NA
Microglia	AC025244.1	0.349933	NA	NA
Microglia	AC025253.1	0.505671	0.642796	0.995998
Microglia	AC025253.2	0.349933	NA	NA
Microglia	AC025257.1	-0.150417	0.368787	0.995998
Microglia	AC025259.3	0.349933	NA	NA
Microglia	AC025262.1	0.349933	NA	NA
Microglia	AC025262.4	0.349933	NA	NA
Microglia	AC025263.1	0.660233	0.642796	0.995998
Microglia	AC025265.1	0.349933	NA	NA
Microglia	AC025283.2	0.158947	0.823993	0.995998
Microglia	AC025284.1	0.349933	NA	NA
Microglia	AC025287.2	0.0979181	0.823993	0.995998
Microglia	AC025287.3	-0.229063	0.339672	0.995998
Microglia	AC025287.4	0.349933	NA	NA
Microglia	AC025370.1	0.349933	NA	NA
Microglia	AC025423.1	-0.220619	0.486777	0.995998
Microglia	AC025423.4	-0.0540121	0.565205	0.995998
Microglia	AC025430.1	0.151266	0.823993	0.995998
Microglia	AC025442.2	0.202401	0.767822	0.995998
Microglia	AC025449.2	0.609829	0.289688	0.995998
Microglia	AC025521.1	0.349933	NA	NA
Microglia	AC025569.1	0.264489	0.533138	0.995998
Microglia	AC025575.2	0.349933	NA	NA
Microglia	AC025576.1	0.349933	NA	NA
Microglia	AC025580.1	0.349933	NA	NA
Microglia	AC025580.2	0.919619	0.254963	0.995998
Microglia	AC025580.3	-0.209696	0.483541	0.995998
Microglia	AC025682.1	0.193041	0.939074	0.995998
Microglia	AC025754.2	0.349933	NA	NA
Microglia	AC025766.1	0.349933	NA	NA
Microglia	AC025774.1	0.349933	NA	NA
Microglia	AC025822.1	0.0297567	0.86195	0.995998
Microglia	AC025839.1	0.349933	NA	NA
Microglia	AC025857.2	-0.804399	0.0792581	0.921509
Microglia	AC025871.2	0.349933	NA	NA
Microglia	AC025871.3	0.161335	0.767822	0.995998
Microglia	AC025887.2	0.349933	NA	NA
Microglia	AC025917.1	0.818964	0.629284	0.995998
Microglia	AC026120.3	0.349933	NA	NA
Microglia	AC026124.1	0.349933	NA	NA
Microglia	AC026124.2	0.0408991	0.719115	0.995998
Microglia	AC026150.1	0.0310061	0.873771	0.995998
Microglia	AC026150.3	0.125086	0.767822	0.995998
Microglia	AC026202.2	0.349933	NA	NA
Microglia	AC026202.3	-0.0328594	0.498818	0.995998
Microglia	AC026254.2	-0.136833	0.568577	0.995998
Microglia	AC026304.1	-0.266189	0.514586	0.995998
Microglia	AC026329.1	0.349933	NA	NA
Microglia	AC026333.4	0.525347	0.642796	0.995998
Microglia	AC026341.1	0.48292	0.844933	0.995998
Microglia	AC026341.3	0.349933	NA	NA
Microglia	AC026347.1	0.116663	0.823993	0.995998
Microglia	AC026355.2	0.349933	NA	NA
Microglia	AC026356.1	0.160922	0.91102	0.995998
Microglia	AC026356.2	-0.427858	0.214493	0.995998
Microglia	AC026358.1	0.349933	NA	NA
Microglia	AC026367.1	0.349933	NA	NA
Microglia	AC026367.2	0.349933	NA	NA
Microglia	AC026367.3	0.167726	0.900797	0.995998
Microglia	AC026368.1	0.163563	0.779068	0.995998
Microglia	AC026369.1	0.349933	NA	NA
Microglia	AC026369.3	-0.00920958	0.878456	0.995998
Microglia	AC026391.1	0.349933	NA	NA
Microglia	AC026401.1	-0.0813471	0.523392	0.995998
Microglia	AC026401.2	-0.285235	0.374277	0.995998
Microglia	AC026401.3	0.14381	0.649713	0.995998
Microglia	AC026412.3	0.275543	0.94668	0.995998
Microglia	AC026427.1	0.349933	NA	NA
Microglia	AC026462.4	0.349933	NA	NA
Microglia	AC026462.5	0.349933	NA	NA
Microglia	AC026471.1	0.17218	0.919825	0.995998
Microglia	AC026471.2	0.735994	0.604538	0.995998
Microglia	AC026471.3	0.198298	0.779068	0.995998
Microglia	AC026471.4	0.487194	0.510814	0.995998
Microglia	AC026471.5	0.808732	0.347657	0.995998
Microglia	AC026495.2	0.349933	NA	NA
Microglia	AC026585.1	0.349933	NA	NA
Microglia	AC026624.1	0.302363	0.857517	0.995998
Microglia	AC026689.1	0.18349	0.87101	0.995998
Microglia	AC026691.1	0.766338	0.372728	0.995998
Microglia	AC026725.1	0.386127	0.857517	0.995998
Microglia	AC026726.1	0.345099	0.858813	0.995998
Microglia	AC026740.1	0.5845	0.642796	0.995998
Microglia	AC026740.3	0.349933	NA	NA
Microglia	AC026741.1	0.160914	0.919478	0.995998
Microglia	AC026746.1	0.349933	NA	NA
Microglia	AC026748.3	0.140938	0.978354	0.995998
Microglia	AC026770.1	0.72263	0.347657	0.995998
Microglia	AC026780.1	0.349933	NA	NA
Microglia	AC026780.2	0.349933	NA	NA
Microglia	AC026785.2	0.748561	0.416431	0.995998
Microglia	AC026790.1	0.00495167	0.823993	0.995998
Microglia	AC026801.2	0.402562	0.698061	0.995998
Microglia	AC026803.1	0.349933	NA	NA
Microglia	AC026888.1	-0.626749	0.823993	0.995998
Microglia	AC026894.1	0.980918	0.347657	0.995998
Microglia	AC026904.2	0.349933	NA	NA
Microglia	AC026956.2	0.349933	NA	NA
Microglia	AC026979.1	0.349933	NA	NA
Microglia	AC026979.2	0.657354	0.332605	0.995998
Microglia	AC026979.3	-0.167271	0.608006	0.995998
Microglia	AC026979.4	-0.222523	0.524489	0.995998
Microglia	AC027018.1	0.18234	0.779068	0.995998
Microglia	AC027020.2	-0.251559	0.41258	0.995998
Microglia	AC027031.2	0.755466	0.566288	0.995998
Microglia	AC027097.1	0.0035666	0.934422	0.995998
Microglia	AC027097.2	0.121633	0.934954	0.995998
Microglia	AC027117.1	0.225869	0.767822	0.995998
Microglia	AC027117.2	0.349933	NA	NA
Microglia	AC027130.1	-0.340179	0.407041	0.995998
Microglia	AC027228.2	0.349933	NA	NA
Microglia	AC027237.2	0.530071	0.642796	0.995998
Microglia	AC027237.3	0.349933	NA	NA
Microglia	AC027243.2	0.349933	NA	NA
Microglia	AC027250.2	-0.721058	0.274433	0.995998
Microglia	AC027271.1	0.188326	0.907348	0.995998
Microglia	AC027277.1	0.349933	NA	NA
Microglia	AC027279.1	-0.114255	0.514153	0.995998
Microglia	AC027288.3	0.679818	0.642796	0.995998
Microglia	AC027290.1	0.761775	0.384425	0.995998
Microglia	AC027307.1	0.349933	NA	NA
Microglia	AC027307.2	0.216691	0.80408	0.995998
Microglia	AC027307.3	0.0973894	0.88597	0.995998
Microglia	AC027319.1	0.620831	0.414773	0.995998
Microglia	AC027348.1	0.349933	NA	NA
Microglia	AC027373.1	0.535351	0.587056	0.995998
Microglia	AC027514.1	-0.387081	0.376447	0.995998
Microglia	AC027544.2	0.349933	NA	NA
Microglia	AC027575.2	-0.204577	0.568577	0.995998
Microglia	AC027584.1	0.349933	NA	NA
Microglia	AC027601.1	0.349933	NA	NA
Microglia	AC027601.2	0.349933	NA	NA
Microglia	AC027601.4	0.00589581	0.498818	0.995998
Microglia	AC027601.6	0.0732707	0.85948	0.995998
Microglia	AC027607.1	0.394185	0.795948	0.995998
Microglia	AC027644.3	0.133361	0.60573	0.995998
Microglia	AC027682.1	0.281064	0.844933	0.995998
Microglia	AC027682.2	0.364218	0.776723	0.995998
Microglia	AC027682.4	0.588841	0.642796	0.995998
Microglia	AC027682.6	-0.502461	0.426648	0.995998
Microglia	AC027702.1	-0.0306441	0.729734	0.995998
Microglia	AC027796.1	-0.627861	0.222501	0.995998
Microglia	AC027796.4	0.349933	NA	NA
Microglia	AC027808.2	0.349933	NA	NA
Microglia	AC027811.1	0.179529	0.823993	0.995998
Microglia	AC032011.1	0.328102	0.87101	0.995998
Microglia	AC032044.1	-0.40397	0.287261	0.995998
Microglia	AC034102.4	0.349933	NA	NA
Microglia	AC034102.6	-0.112733	0.924907	0.995998
Microglia	AC034102.8	0.5308	0.642796	0.995998
Microglia	AC034111.1	-0.134816	0.654166	0.995998
Microglia	AC034111.2	0.349933	NA	NA
Microglia	AC034139.1	0.349933	NA	NA
Microglia	AC034154.1	0.349933	NA	NA
Microglia	AC034193.1	0.537626	0.587056	0.995998
Microglia	AC034195.1	0.349933	NA	NA
Microglia	AC034198.2	0.280479	0.862633	0.995998
Microglia	AC034223.1	0.349933	NA	NA
Microglia	AC034228.1	0.349933	NA	NA
Microglia	AC034229.1	0.0627333	0.823993	0.995998
Microglia	AC034229.4	0.152075	0.823993	0.995998
Microglia	AC034231.1	0.349933	NA	NA
Microglia	AC034236.2	0.166324	0.928964	0.995998
Microglia	AC034236.3	0.635547	0.393938	0.995998
Microglia	AC034243.1	0.349933	NA	NA
Microglia	AC035140.1	0.349933	NA	NA
Microglia	AC036108.2	0.349933	NA	NA
Microglia	AC036108.3	0.803178	0.207106	0.995998
Microglia	AC036176.1	-0.100883	0.745243	0.995998
Microglia	AC036214.1	0.349933	NA	NA
Microglia	AC036214.2	-0.270567	0.511325	0.995998
Microglia	AC036214.4	0.349933	NA	NA
Microglia	AC037193.1	0.17187	0.97826	0.995998
Microglia	AC037198.1	0.349933	NA	NA
Microglia	AC037198.2	0.349933	NA	NA
Microglia	AC037459.2	0.324319	0.676156	0.995998
Microglia	AC037459.4	0.349933	NA	NA
Microglia	AC037487.1	0.349933	NA	NA
Microglia	AC037487.2	-0.178307	0.469115	0.995998
Microglia	AC039056.2	0.455496	0.858813	0.995998
Microglia	AC040168.1	0.349933	NA	NA
Microglia	AC040169.1	-0.387354	0.524104	0.995998
Microglia	AC040169.3	0.403946	0.889976	0.995998
Microglia	AC040173.1	0.490056	0.555819	0.995998
Microglia	AC040896.1	0.280844	0.889976	0.995998
Microglia	AC040904.1	0.223044	0.983202	0.995998
Microglia	AC040970.1	-0.159832	0.493884	0.995998
Microglia	AC040977.1	0.334957	0.545651	0.995998
Microglia	AC041005.1	0.349933	NA	NA
Microglia	AC044781.1	0.123034	0.810581	0.995998
Microglia	AC044802.1	0.349933	NA	NA
Microglia	AC044839.1	0.349933	NA	NA
Microglia	AC044849.1	0.304543	0.96258	0.995998
Microglia	AC044893.1	-0.414242	0.173289	0.995998
Microglia	AC046130.1	0.349933	NA	NA
Microglia	AC046130.2	0.349933	NA	NA
Microglia	AC046134.2	-0.131244	0.995979	0.996923
Microglia	AC046143.1	0.511203	0.642796	0.995998
Microglia	AC046143.2	0.349933	NA	NA
Microglia	AC046158.1	1.03087	0.393938	0.995998
Microglia	AC046168.1	0.349933	NA	NA
Microglia	AC046168.2	0.140577	0.779068	0.995998
Microglia	AC048338.2	0.291669	0.933922	0.995998
Microglia	AC048341.1	0.0565636	0.867954	0.995998
Microglia	AC048341.2	0.1718	0.515913	0.995998
Microglia	AC048344.4	-0.481244	0.274089	0.995998
Microglia	AC048382.1	0.475051	0.799569	0.995998
Microglia	AC048382.5	-0.334203	0.392378	0.995998
Microglia	AC048382.6	-0.859177	0.0397791	0.635362
Microglia	AC051619.4	0.349933	NA	NA
Microglia	AC051619.5	-0.245338	0.307707	0.995998
Microglia	AC051619.6	-0.280281	0.376905	0.995998
Microglia	AC051619.7	0.695693	0.316031	0.995998
Microglia	AC051619.8	0.255522	0.917666	0.995998
Microglia	AC053503.2	0.478263	0.606998	0.995998
Microglia	AC053503.5	0.874475	0.347657	0.995998
Microglia	AC053513.1	0.168626	0.779068	0.995998
Microglia	AC053513.2	0.353996	0.844933	0.995998
Microglia	AC053527.2	0.25342	0.912639	0.995998
Microglia	AC055717.1	0.349933	NA	NA
Microglia	AC055733.2	0.349933	NA	NA
Microglia	AC055764.2	0.0293221	0.740485	0.995998
Microglia	AC055788.1	0.349933	NA	NA
Microglia	AC055788.2	0.349933	NA	NA
Microglia	AC055811.1	0.349933	NA	NA
Microglia	AC055811.3	0.144445	0.912639	0.995998
Microglia	AC055822.1	-0.133973	0.582182	0.995998
Microglia	AC055839.2	0.104199	0.767822	0.995998
Microglia	AC055840.1	0.349933	NA	NA
Microglia	AC055874.1	0.349933	NA	NA
Microglia	AC058791.1	0.0455785	0.838127	0.995998
Microglia	AC060765.1	0.349933	NA	NA
Microglia	AC060766.4	0.4995	0.839576	0.995998
Microglia	AC060780.1	-0.143393	0.605441	0.995998
Microglia	AC060834.2	0.349933	NA	NA
Microglia	AC061958.1	-0.0107309	0.773049	0.995998
Microglia	AC061992.2	0.349933	NA	NA
Microglia	AC062015.1	0.349933	NA	NA
Microglia	AC062022.2	0.349933	NA	NA
Microglia	AC062028.1	0.349933	NA	NA
Microglia	AC062029.1	-0.229247	0.376905	0.995998
Microglia	AC062037.3	0.251312	0.767822	0.995998
Microglia	AC063926.1	0.349933	NA	NA
Microglia	AC063943.1	0.749143	0.389464	0.995998
Microglia	AC063944.3	0.349933	NA	NA
Microglia	AC063960.2	0.349933	NA	NA
Microglia	AC063962.1	0.349933	NA	NA
Microglia	AC063965.2	0.0435612	0.823993	0.995998
Microglia	AC063977.6	0.211645	0.907348	0.995998
Microglia	AC063979.2	0.349933	NA	NA
Microglia	AC064799.2	0.349933	NA	NA
Microglia	AC064801.1	-0.425962	0.178179	0.995998
Microglia	AC064805.1	0.622959	0.595774	0.995998
Microglia	AC064805.2	1.04076	0.122621	0.995998
Microglia	AC064807.1	0.130945	0.880443	0.995998
Microglia	AC064807.2	0.825394	0.389464	0.995998
Microglia	AC064807.4	-0.00149286	0.643476	0.995998
Microglia	AC064836.2	-0.193117	0.380818	0.995998
Microglia	AC064836.3	0.132158	0.991496	0.995998
Microglia	AC064836.4	-0.11564	0.821663	0.995998
Microglia	AC064856.1	0.349933	NA	NA
Microglia	AC064875.1	0.349933	NA	NA
Microglia	AC066580.1	0.349933	NA	NA
Microglia	AC066585.1	0.349933	NA	NA
Microglia	AC066595.1	0.349933	NA	NA
Microglia	AC066595.2	0.349933	NA	NA
Microglia	AC066612.1	0.349933	NA	NA
Microglia	AC066613.1	0.159446	0.742134	0.995998
Microglia	AC067750.1	0.34356	0.587056	0.995998
Microglia	AC067773.1	-0.178116	0.368787	0.995998
Microglia	AC067817.1	0.057259	0.952756	0.995998
Microglia	AC067817.2	0.515923	0.575032	0.995998
Microglia	AC067838.1	-0.239358	0.537087	0.995998
Microglia	AC067852.2	0.0555966	0.867368	0.995998
Microglia	AC067852.3	0.156651	0.582107	0.995998
Microglia	AC067852.5	-0.539336	0.188207	0.995998
Microglia	AC067863.1	0.349933	NA	NA
Microglia	AC067930.2	0.251312	0.767822	0.995998
Microglia	AC067930.3	-0.00631522	0.711729	0.995998
Microglia	AC067930.8	-0.0482123	0.835902	0.995998
Microglia	AC067968.2	0.349933	NA	NA
Microglia	AC068025.1	0.349933	NA	NA
Microglia	AC068025.2	-0.18899	0.473901	0.995998
Microglia	AC068051.1	0.349933	NA	NA
Microglia	AC068057.1	0.798608	0.347657	0.995998
Microglia	AC068135.2	0.349933	NA	NA
Microglia	AC068189.2	0.621934	0.642796	0.995998
Microglia	AC068193.1	0.188099	0.822336	0.995998
Microglia	AC068196.1	0.059848	0.858813	0.995998
Microglia	AC068205.1	0.349933	NA	NA
Microglia	AC068205.2	-0.494046	0.261289	0.995998
Microglia	AC068228.3	0.349933	NA	NA
Microglia	AC068234.2	0.349933	NA	NA
Microglia	AC068234.3	0.349933	NA	NA
Microglia	AC068279.2	0.349933	NA	NA
Microglia	AC068282.1	0.284708	0.87101	0.995998
Microglia	AC068282.2	0.45105	0.55813	0.995998
Microglia	AC068305.2	0.349933	NA	NA
Microglia	AC068308.1	0.349933	NA	NA
Microglia	AC068338.2	-0.0299739	0.578313	0.995998
Microglia	AC068338.3	0.210338	0.979655	0.995998
Microglia	AC068385.1	0.349933	NA	NA
Microglia	AC068389.1	0.349933	NA	NA
Microglia	AC068389.3	0.349933	NA	NA
Microglia	AC068473.5	0.0801792	0.957405	0.995998
Microglia	AC068489.1	0.349933	NA	NA
Microglia	AC068491.3	0.112192	0.714062	0.995998
Microglia	AC068492.1	0.349933	NA	NA
Microglia	AC068506.1	0.349933	NA	NA
Microglia	AC068535.1	0.349933	NA	NA
Microglia	AC068580.3	0.0827996	0.708861	0.995998
Microglia	AC068587.4	-0.498927	0.0338056	0.582014
Microglia	AC068620.1	0.879182	0.207106	0.995998
Microglia	AC068620.2	-0.212785	0.339672	0.995998
Microglia	AC068631.1	0.0485108	0.933922	0.995998
Microglia	AC068700.1	0.349933	NA	NA
Microglia	AC068700.2	0.349933	NA	NA
Microglia	AC068722.2	-0.721679	0.124709	0.995998
Microglia	AC068724.1	0.349933	NA	NA
Microglia	AC068724.3	0.349933	NA	NA
Microglia	AC068725.1	0.349933	NA	NA
Microglia	AC068726.1	0.349933	NA	NA
Microglia	AC068768.1	0.349933	NA	NA
Microglia	AC068790.2	0.339676	0.857517	0.995998
Microglia	AC068790.3	0.376492	0.87101	0.995998
Microglia	AC068790.4	0.0240261	0.532398	0.995998
Microglia	AC068790.5	0.349933	NA	NA
Microglia	AC068790.6	0.349933	NA	NA
Microglia	AC068790.7	0.141797	0.875019	0.995998
Microglia	AC068790.9	-0.376084	0.426211	0.995998
Microglia	AC068792.1	0.345075	0.901541	0.995998
Microglia	AC068831.1	0.587364	0.811469	0.995998
Microglia	AC068831.4	0.540816	0.642796	0.995998
Microglia	AC068831.6	0.178339	0.779068	0.995998
Microglia	AC068870.2	-0.676195	0.604178	0.995998
Microglia	AC068888.1	-0.645603	0.12337	0.995998
Microglia	AC068888.2	0.116242	0.844675	0.995998
Microglia	AC068931.1	0.349933	NA	NA
Microglia	AC068987.1	0.349933	NA	NA
Microglia	AC068987.3	0.349933	NA	NA
Microglia	AC068989.1	0.323166	0.776723	0.995998
Microglia	AC069120.1	0.349933	NA	NA
Microglia	AC069133.1	0.349933	NA	NA
Microglia	AC069148.1	0.349933	NA	NA
Microglia	AC069185.1	-0.232861	0.621204	0.995998
Microglia	AC069200.1	0.629986	0.602009	0.995998
Microglia	AC069209.1	-0.363053	0.372122	0.995998
Microglia	AC069209.2	0.00478718	0.729734	0.995998
Microglia	AC069222.1	0.349933	NA	NA
Microglia	AC069224.1	-0.467366	0.247712	0.995998
Microglia	AC069228.1	0.349933	NA	NA
Microglia	AC069234.2	0.116858	0.912799	0.995998
Microglia	AC069234.4	0.349933	NA	NA
Microglia	AC069234.5	-0.231102	0.339672	0.995998
Microglia	AC069243.1	-0.221954	0.65388	0.995998
Microglia	AC069277.1	0.349933	NA	NA
Microglia	AC069281.1	0.349933	NA	NA
Microglia	AC069287.2	0.162836	0.889837	0.995998
Microglia	AC069294.1	0.144983	0.767822	0.995998
Microglia	AC069307.1	0.363597	0.560359	0.995998
Microglia	AC069360.1	-0.399992	0.294088	0.995998
Microglia	AC069366.2	0.0405181	0.719426	0.995998
Microglia	AC069368.2	-0.148712	0.409084	0.995998
Microglia	AC069437.1	0.349933	NA	NA
Microglia	AC069503.1	0.363974	0.844933	0.995998
Microglia	AC069503.4	0.101257	0.767822	0.995998
Microglia	AC069544.1	-0.126079	0.930617	0.995998
Microglia	AC069549.1	0.549471	0.642796	0.995998
Microglia	AC069549.2	0.148795	0.758974	0.995998
Microglia	AC072022.2	0.932251	0.247604	0.995998
Microglia	AC072026.2	0.349933	NA	NA
Microglia	AC072028.1	0.132527	0.779068	0.995998
Microglia	AC072039.2	0.349933	NA	NA
Microglia	AC072054.1	0.12234	0.889976	0.995998
Microglia	AC072061.1	0.18463	0.964396	0.995998
Microglia	AC072062.1	0.349933	NA	NA
Microglia	AC073046.1	-0.0397666	0.498818	0.995998
Microglia	AC073046.4	0.101449	0.912544	0.995998
Microglia	AC073050.1	0.349933	NA	NA
Microglia	AC073052.2	-0.0122561	0.498818	0.995998
Microglia	AC073072.1	0.669929	0.575032	0.995998
Microglia	AC073073.2	-0.135361	0.368787	0.995998
Microglia	AC073094.1	0.349933	NA	NA
Microglia	AC073111.4	-0.289769	0.519072	0.995998
Microglia	AC073114.1	0.349933	NA	NA
Microglia	AC073115.1	-0.287996	0.453522	0.995998
Microglia	AC073140.1	0.233095	0.901541	0.995998
Microglia	AC073167.1	0.78315	0.629284	0.995998
Microglia	AC073195.1	0.170086	0.856123	0.995998
Microglia	AC073210.3	0.349933	NA	NA
Microglia	AC073225.1	0.121041	0.912544	0.995998
Microglia	AC073254.1	0.581295	0.629284	0.995998
Microglia	AC073263.1	0.349933	NA	NA
Microglia	AC073263.2	0.415856	0.776723	0.995998
Microglia	AC073283.2	0.349933	NA	NA
Microglia	AC073314.1	0.124603	0.823993	0.995998
Microglia	AC073316.1	0.349933	NA	NA
Microglia	AC073316.3	0.349933	NA	NA
Microglia	AC073320.1	-0.731757	0.571549	0.995998
Microglia	AC073332.1	-0.0610306	0.860505	0.995998
Microglia	AC073342.1	0.151913	0.823993	0.995998
Microglia	AC073342.2	0.349933	NA	NA
Microglia	AC073343.2	0.102672	0.823993	0.995998
Microglia	AC073348.2	0.349933	NA	NA
Microglia	AC073349.1	0.807408	0.299208	0.995998
Microglia	AC073349.5	0.349933	NA	NA
Microglia	AC073352.1	0.349933	NA	NA
Microglia	AC073352.2	-0.432164	0.298463	0.995998
Microglia	AC073365.1	0.349933	NA	NA
Microglia	AC073367.1	0.693585	0.629284	0.995998
Microglia	AC073370.1	-0.916223	0.100731	0.995998
Microglia	AC073389.1	0.0553566	0.961495	0.995998
Microglia	AC073389.2	0.560523	0.629284	0.995998
Microglia	AC073389.3	0.656481	0.389464	0.995998
Microglia	AC073429.2	0.349933	NA	NA
Microglia	AC073475.1	1.12858	0.0762315	0.909376
Microglia	AC073476.3	0.162809	0.973458	0.995998
Microglia	AC073487.1	-0.0176899	0.523392	0.995998
Microglia	AC073508.3	-0.335198	0.426525	0.995998
Microglia	AC073525.1	0.349933	NA	NA
Microglia	AC073529.1	0.570771	0.629284	0.995998
Microglia	AC073534.2	0.693473	0.390218	0.995998
Microglia	AC073548.2	0.415285	0.87101	0.995998
Microglia	AC073569.1	0.349933	NA	NA
Microglia	AC073569.3	0.683725	0.626809	0.995998
Microglia	AC073575.2	0.39375	0.889976	0.995998
Microglia	AC073591.1	0.349933	NA	NA
Microglia	AC073592.1	-0.165483	0.872073	0.995998
Microglia	AC073593.2	-0.134275	0.571549	0.995998
Microglia	AC073611.1	-0.515456	0.430558	0.995998
Microglia	AC073636.1	0.349933	NA	NA
Microglia	AC073641.1	0.349933	NA	NA
Microglia	AC073651.1	0.349933	NA	NA
Microglia	AC073655.2	0.174596	0.823993	0.995998
Microglia	AC073657.1	0.627139	0.629284	0.995998
Microglia	AC073840.1	0.548043	0.629284	0.995998
Microglia	AC073842.2	0.349933	NA	NA
Microglia	AC073864.1	0.349933	NA	NA
Microglia	AC073869.3	0.349933	NA	NA
Microglia	AC073878.1	0.349933	NA	NA
Microglia	AC073878.2	0.349933	NA	NA
Microglia	AC073896.2	-0.39948	0.382497	0.995998
Microglia	AC073896.3	-0.0631018	0.614537	0.995998
Microglia	AC073896.4	0.60154	0.629284	0.995998
Microglia	AC073896.5	0.678135	0.629284	0.995998
Microglia	AC073912.1	0.349933	NA	NA
Microglia	AC073912.2	0.548098	0.629284	0.995998
Microglia	AC073934.1	0.49743	0.642796	0.995998
Microglia	AC073957.1	0.349933	NA	NA
Microglia	AC073957.2	0.349933	NA	NA
Microglia	AC073957.3	-0.0389746	0.814959	0.995998
Microglia	AC074008.1	0.352863	0.858813	0.995998
Microglia	AC074024.1	0.349933	NA	NA
Microglia	AC074029.3	0.349933	NA	NA
Microglia	AC074032.1	0.727083	0.096428	0.994984
Microglia	AC074044.1	0.125086	0.767822	0.995998
Microglia	AC074050.4	0.349933	NA	NA
Microglia	AC074117.1	-0.381728	0.366977	0.995998
Microglia	AC074135.1	0.349933	NA	NA
Microglia	AC074138.1	0.349933	NA	NA
Microglia	AC074194.1	0.481404	0.87101	0.995998
Microglia	AC074212.1	0.0112246	0.949868	0.995998
Microglia	AC074286.1	0.349933	NA	NA
Microglia	AC074351.1	0.122783	0.767822	0.995998
Microglia	AC074387.1	0.349933	NA	NA
Microglia	AC076968.1	0.349933	NA	NA
Microglia	AC076968.2	0.349933	NA	NA
Microglia	AC077690.1	0.349933	NA	NA
Microglia	AC078777.1	0.443484	0.858813	0.995998
Microglia	AC078778.1	0.641492	0.642796	0.995998
Microglia	AC078785.1	0.187806	0.823993	0.995998
Microglia	AC078785.2	0.349933	NA	NA
Microglia	AC078788.1	0.543817	0.354996	0.995998
Microglia	AC078789.1	0.0954551	0.823993	0.995998
Microglia	AC078795.1	0.347976	0.980894	0.995998
Microglia	AC078795.2	0.348022	0.814012	0.995998
Microglia	AC078795.3	0.689908	0.413046	0.995998
Microglia	AC078802.1	-0.0131736	0.498818	0.995998
Microglia	AC078816.1	0.349933	NA	NA
Microglia	AC078820.1	0.349933	NA	NA
Microglia	AC078842.1	0.349933	NA	NA
Microglia	AC078842.2	0.349933	NA	NA
Microglia	AC078845.1	0.349933	NA	NA
Microglia	AC078846.1	0.028084	0.639686	0.995998
Microglia	AC078860.2	0.349933	NA	NA
Microglia	AC078881.1	0.306557	0.858813	0.995998
Microglia	AC078883.1	0.128012	0.714062	0.995998
Microglia	AC078883.2	0.349933	NA	NA
Microglia	AC078909.1	0.349933	NA	NA
Microglia	AC078909.2	0.171177	0.767822	0.995998
Microglia	AC078916.1	0.349933	NA	NA
Microglia	AC078983.1	0.354112	0.857517	0.995998
Microglia	AC079015.1	0.0760617	0.91044	0.995998
Microglia	AC079052.1	0.349933	NA	NA
Microglia	AC079061.1	0.349933	NA	NA
Microglia	AC079089.1	0.349933	NA	NA
Microglia	AC079117.1	0.349933	NA	NA
Microglia	AC079117.2	0.349933	NA	NA
Microglia	AC079140.6	0.304818	0.933922	0.995998
Microglia	AC079142.1	0.359535	0.775116	0.995998
Microglia	AC079145.1	0.349933	NA	NA
Microglia	AC079148.1	0.344777	0.857517	0.995998
Microglia	AC079154.1	0.349933	NA	NA
Microglia	AC079174.1	0.349933	NA	NA
Microglia	AC079174.2	0.194508	0.889976	0.995998
Microglia	AC079177.1	0.349933	NA	NA
Microglia	AC079193.2	0.424656	0.862633	0.995998
Microglia	AC079200.1	0.349933	NA	NA
Microglia	AC079209.1	-0.00234908	0.92179	0.995998
Microglia	AC079296.1	0.349933	NA	NA
Microglia	AC079298.1	0.349933	NA	NA
Microglia	AC079298.3	0.349933	NA	NA
Microglia	AC079305.1	0.195426	0.912639	0.995998
Microglia	AC079305.3	0.170319	0.821828	0.995998
Microglia	AC079322.1	0.0515181	0.768001	0.995998
Microglia	AC079328.2	0.349933	NA	NA
Microglia	AC079336.2	0.820975	0.347657	0.995998
Microglia	AC079336.4	0.349933	NA	NA
Microglia	AC079336.5	0.722366	0.347657	0.995998
Microglia	AC079341.1	0.349933	NA	NA
Microglia	AC079341.2	0.349933	NA	NA
Microglia	AC079354.2	0.805039	0.347657	0.995998
Microglia	AC079354.3	-0.241536	0.388523	0.995998
Microglia	AC079385.1	0.349933	NA	NA
Microglia	AC079385.2	0.121144	0.767822	0.995998
Microglia	AC079385.3	0.349933	NA	NA
Microglia	AC079411.1	0.349933	NA	NA
Microglia	AC079414.3	0.172975	0.823993	0.995998
Microglia	AC079447.1	0.38645	0.857517	0.995998
Microglia	AC079465.1	0.349933	NA	NA
Microglia	AC079601.1	-0.199912	0.368787	0.995998
Microglia	AC079610.1	0.0988342	0.779068	0.995998
Microglia	AC079630.1	0.689572	0.253187	0.995998
Microglia	AC079684.1	-0.04116	0.520562	0.995998
Microglia	AC079753.2	0.449489	0.569851	0.995998
Microglia	AC079760.2	-0.152477	0.339672	0.995998
Microglia	AC079766.1	0.349933	NA	NA
Microglia	AC079776.5	0.349933	NA	NA
Microglia	AC079779.2	0.731979	0.347657	0.995998
Microglia	AC079779.3	0.349933	NA	NA
Microglia	AC079781.5	-0.0298689	0.653675	0.995998
Microglia	AC079807.1	-0.308109	0.952599	0.995998
Microglia	AC079822.1	0.349933	NA	NA
Microglia	AC079834.2	0.349933	NA	NA
Microglia	AC079841.2	0.349933	NA	NA
Microglia	AC079848.1	0.168009	0.889976	0.995998
Microglia	AC079848.2	0.349933	NA	NA
Microglia	AC079866.2	-0.368042	0.248604	0.995998
Microglia	AC079907.1	0.432272	0.815788	0.995998
Microglia	AC079915.1	0.199017	0.916043	0.995998
Microglia	AC079921.1	-0.076266	0.779175	0.995998
Microglia	AC079921.2	-0.261164	0.426211	0.995998
Microglia	AC079922.2	0.211046	0.967623	0.995998
Microglia	AC079949.1	0.0931818	0.417493	0.995998
Microglia	AC079949.6	0.587302	0.0865633	0.951958
Microglia	AC079950.1	0.349933	NA	NA
Microglia	AC080005.1	0.768142	0.642796	0.995998
Microglia	AC080013.1	-0.467062	0.173632	0.995998
Microglia	AC080013.3	-0.588085	0.099803	0.995998
Microglia	AC080013.4	-0.487448	0.175171	0.995998
Microglia	AC080013.5	0.670011	0.442128	0.995998
Microglia	AC080013.6	-0.143561	0.460434	0.995998
Microglia	AC080038.1	0.0413541	0.571549	0.995998
Microglia	AC080038.2	0.349933	NA	NA
Microglia	AC080112.1	0.885224	0.265154	0.995998
Microglia	AC080128.2	0.349933	NA	NA
Microglia	AC080129.2	0.296063	0.858216	0.995998
Microglia	AC080188.1	0.349933	NA	NA
Microglia	AC082651.3	0.349933	NA	NA
Microglia	AC083798.2	-0.592076	0.303939	0.995998
Microglia	AC083799.1	-0.204678	0.298531	0.995998
Microglia	AC083805.1	0.279568	0.822908	0.995998
Microglia	AC083805.3	0.221496	0.659015	0.995998
Microglia	AC083806.2	-0.00553737	0.900797	0.995998
Microglia	AC083809.1	-0.10394	0.681731	0.995998
Microglia	AC083836.1	-0.402486	0.240011	0.995998
Microglia	AC083837.1	0.50218	0.0751467	0.901104
Microglia	AC083841.1	0.349933	NA	NA
Microglia	AC083843.3	-0.817017	0.184288	0.995998
Microglia	AC083855.2	0.32216	0.75152	0.995998
Microglia	AC083862.2	0.262561	0.433357	0.995998
Microglia	AC083862.3	0.312507	0.386336	0.995998
Microglia	AC083867.2	0.349933	NA	NA
Microglia	AC083870.1	0.542937	0.642796	0.995998
Microglia	AC083880.1	0.271206	0.876154	0.995998
Microglia	AC083949.1	-0.0455429	0.731103	0.995998
Microglia	AC083964.1	0.349933	NA	NA
Microglia	AC083973.1	0.349933	NA	NA
Microglia	AC084018.1	0.198298	0.779068	0.995998
Microglia	AC084018.2	0.210529	0.637206	0.995998
Microglia	AC084024.3	0.349933	NA	NA
Microglia	AC084024.4	0.245816	0.990277	0.995998
Microglia	AC084036.1	-0.169246	0.487177	0.995998
Microglia	AC084082.1	0.146688	0.779068	0.995998
Microglia	AC084125.2	0.178713	0.779068	0.995998
Microglia	AC084198.2	-0.199526	0.766332	0.995998
Microglia	AC084262.1	0.349933	NA	NA
Microglia	AC084262.2	0.349933	NA	NA
Microglia	AC084335.1	0.349933	NA	NA
Microglia	AC084357.2	0.349933	NA	NA
Microglia	AC084724.1	0.152071	0.779068	0.995998
Microglia	AC084740.1	0.69149	0.389464	0.995998
Microglia	AC084756.1	0.0578422	0.823993	0.995998
Microglia	AC084757.3	0.349933	NA	NA
Microglia	AC084768.1	0.349933	NA	NA
Microglia	AC084782.1	0.100852	0.767822	0.995998
Microglia	AC084782.2	0.349933	NA	NA
Microglia	AC084782.3	0.349933	NA	NA
Microglia	AC084809.1	0.349933	NA	NA
Microglia	AC084809.2	0.349933	NA	NA
Microglia	AC084816.1	0.519221	0.629284	0.995998
Microglia	AC084824.3	0.163347	0.779068	0.995998
Microglia	AC084824.4	0.0334664	0.714062	0.995998
Microglia	AC084824.5	0.20206	0.962754	0.995998
Microglia	AC084876.1	0.349933	NA	NA
Microglia	AC084882.1	0.349933	NA	NA
Microglia	AC087164.1	0.308873	0.832182	0.995998
Microglia	AC087175.1	0.483798	0.737135	0.995998
Microglia	AC087190.1	0.141453	0.998254	0.998306
Microglia	AC087203.3	0.349933	NA	NA
Microglia	AC087222.1	0.50476	0.87101	0.995998
Microglia	AC087239.1	-0.918184	0.0252693	0.493114
Microglia	AC087241.2	0.114467	0.823993	0.995998
Microglia	AC087269.3	0.349933	NA	NA
Microglia	AC087273.2	-0.489713	0.295156	0.995998
Microglia	AC087276.2	0.349933	NA	NA
Microglia	AC087280.2	0.349933	NA	NA
Microglia	AC087284.1	-0.269775	0.364055	0.995998
Microglia	AC087286.2	0.349933	NA	NA
Microglia	AC087286.3	0.64729	0.347657	0.995998
Microglia	AC087289.2	0.369683	0.87101	0.995998
Microglia	AC087289.5	0.301905	0.87101	0.995998
Microglia	AC087292.1	0.349933	NA	NA
Microglia	AC087294.1	0.228624	0.684658	0.995998
Microglia	AC087301.1	0.675623	0.629284	0.995998
Microglia	AC087362.2	0.349933	NA	NA
Microglia	AC087386.1	0.349933	NA	NA
Microglia	AC087392.1	0.0174723	0.733394	0.995998
Microglia	AC087392.2	0.349933	NA	NA
Microglia	AC087392.3	0.160447	0.780078	0.995998
Microglia	AC087392.5	-0.0294399	0.520562	0.995998
Microglia	AC087393.2	0.485313	0.569851	0.995998
Microglia	AC087457.1	0.349933	NA	NA
Microglia	AC087473.1	-0.164324	0.884149	0.995998
Microglia	AC087477.2	0.146696	0.823993	0.995998
Microglia	AC087482.1	0.511203	0.642796	0.995998
Microglia	AC087490.1	0.349933	NA	NA
Microglia	AC087491.1	0.349933	NA	NA
Microglia	AC087500.1	0.280905	0.696933	0.995998
Microglia	AC087501.4	0.774837	0.231116	0.995998
Microglia	AC087521.2	0.252834	0.684087	0.995998
Microglia	AC087521.4	0.378435	0.87101	0.995998
Microglia	AC087533.1	0.349933	NA	NA
Microglia	AC087564.1	0.349933	NA	NA
Microglia	AC087565.2	0.349933	NA	NA
Microglia	AC087588.3	0.174472	0.779068	0.995998
Microglia	AC087623.1	0.349933	NA	NA
Microglia	AC087623.2	-0.0683612	0.817338	0.995998
Microglia	AC087623.3	0.349933	NA	NA
Microglia	AC087627.1	0.321079	0.840668	0.995998
Microglia	AC087645.2	0.0253891	0.987926	0.995998
Microglia	AC087672.2	-0.5288	0.222703	0.995998
Microglia	AC087683.2	0.245974	0.901541	0.995998
Microglia	AC087721.1	0.349933	NA	NA
Microglia	AC087741.1	-0.0887675	0.57127	0.995998
Microglia	AC087741.2	0.56328	0.606998	0.995998
Microglia	AC087742.1	0.349933	NA	NA
Microglia	AC087749.1	0.349933	NA	NA
Microglia	AC087752.3	-0.0386124	0.523392	0.995998
Microglia	AC087752.4	-0.136375	0.523392	0.995998
Microglia	AC087854.1	-0.115842	0.650168	0.995998
Microglia	AC087893.2	-0.158347	0.908202	0.995998
Microglia	AC089984.1	0.349933	NA	NA
Microglia	AC089985.1	0.349933	NA	NA
Microglia	AC089998.4	0.349933	NA	NA
Microglia	AC089999.2	-0.0991811	0.568577	0.995998
Microglia	AC090001.1	0.349933	NA	NA
Microglia	AC090015.1	0.355609	0.569851	0.995998
Microglia	AC090018.2	0.342165	0.876154	0.995998
Microglia	AC090061.1	-0.0830174	0.552364	0.995998
Microglia	AC090114.2	-0.447451	0.254101	0.995998
Microglia	AC090116.1	0.349933	NA	NA
Microglia	AC090136.3	0.349933	NA	NA
Microglia	AC090138.1	0.349933	NA	NA
Microglia	AC090152.1	1.4715	0.556422	0.995998
Microglia	AC090164.5	0.349933	NA	NA
Microglia	AC090181.2	0.948497	0.124071	0.995998
Microglia	AC090186.1	0.607671	0.844933	0.995998
Microglia	AC090192.2	0.349933	NA	NA
Microglia	AC090197.1	0.251229	0.819114	0.995998
Microglia	AC090198.1	-0.0307414	0.756004	0.995998
Microglia	AC090204.1	-0.317941	0.554143	0.995998
Microglia	AC090206.1	0.349933	NA	NA
Microglia	AC090220.1	-0.33737	0.358676	0.995998
Microglia	AC090229.1	0.427977	0.633607	0.995998
Microglia	AC090236.1	0.349933	NA	NA
Microglia	AC090236.2	0.562455	0.642796	0.995998
Microglia	AC090241.2	0.349933	NA	NA
Microglia	AC090241.3	0.486554	0.547098	0.995998
Microglia	AC090260.1	0.179421	0.823993	0.995998
Microglia	AC090337.1	0.349933	NA	NA
Microglia	AC090338.1	0.349933	NA	NA
Microglia	AC090340.1	0.349933	NA	NA
Microglia	AC090360.1	-0.164368	0.472575	0.995998
Microglia	AC090398.2	0.349933	NA	NA
Microglia	AC090403.1	0.349933	NA	NA
Microglia	AC090409.1	0.349933	NA	NA
Microglia	AC090409.2	0.349933	NA	NA
Microglia	AC090425.3	0.349933	NA	NA
Microglia	AC090469.1	0.195562	0.723921	0.995998
Microglia	AC090510.1	-0.630644	0.184288	0.995998
Microglia	AC090510.2	0.455779	0.87101	0.995998
Microglia	AC090510.3	0.349933	NA	NA
Microglia	AC090510.4	0.349933	NA	NA
Microglia	AC090515.2	-0.405082	0.173289	0.995998
Microglia	AC090515.5	0.349933	NA	NA
Microglia	AC090517.2	0.349933	NA	NA
Microglia	AC090517.5	0.343229	0.298321	0.995998
Microglia	AC090527.3	-0.780779	0.099803	0.995998
Microglia	AC090559.1	-0.127915	0.269332	0.995998
Microglia	AC090559.2	-0.148824	0.692275	0.995998
Microglia	AC090578.1	0.176567	0.767822	0.995998
Microglia	AC090578.2	0.349933	NA	NA
Microglia	AC090578.3	0.349933	NA	NA
Microglia	AC090587.1	-0.216221	0.618381	0.995998
Microglia	AC090587.2	0.349933	NA	NA
Microglia	AC090589.2	0.349933	NA	NA
Microglia	AC090589.3	0.349933	NA	NA
Microglia	AC090607.1	0.349933	NA	NA
Microglia	AC090617.10	0.349933	NA	NA
Microglia	AC090617.3	0.349933	NA	NA
Microglia	AC090625.2	0.349933	NA	NA
Microglia	AC090629.1	0.349933	NA	NA
Microglia	AC090651.1	0.349933	NA	NA
Microglia	AC090680.1	0.349933	NA	NA
Microglia	AC090707.1	0.349933	NA	NA
Microglia	AC090739.1	0.462225	0.94668	0.995998
Microglia	AC090772.3	-0.340856	0.381315	0.995998
Microglia	AC090774.2	0.349933	NA	NA
Microglia	AC090796.1	0.26858	0.780078	0.995998
Microglia	AC090825.1	-0.977903	0.067409	0.858488
Microglia	AC090844.2	0.349933	NA	NA
Microglia	AC090907.2	0.726027	0.347657	0.995998
Microglia	AC090907.3	0.349933	NA	NA
Microglia	AC090912.1	0.349933	NA	NA
Microglia	AC090912.2	0.349933	NA	NA
Microglia	AC090912.3	0.349933	NA	NA
Microglia	AC090921.1	0.138727	0.767822	0.995998
Microglia	AC090945.1	0.349933	NA	NA
Microglia	AC090946.1	0.589071	0.629284	0.995998
Microglia	AC090948.1	0.710196	0.396556	0.995998
Microglia	AC090948.2	0.349933	NA	NA
Microglia	AC090948.3	0.349933	NA	NA
Microglia	AC090948.4	0.349933	NA	NA
Microglia	AC090970.2	0.855299	0.347657	0.995998
Microglia	AC090971.1	0.124445	0.823993	0.995998
Microglia	AC090971.5	0.349933	NA	NA
Microglia	AC090983.1	0.349933	NA	NA
Microglia	AC090994.1	0.349933	NA	NA
Microglia	AC091053.1	0.362249	0.858813	0.995998
Microglia	AC091057.2	-0.323858	0.263428	0.995998
Microglia	AC091057.3	-0.0590068	0.571549	0.995998
Microglia	AC091057.6	0.683689	0.385771	0.995998
Microglia	AC091078.1	0.349933	NA	NA
Microglia	AC091132.1	0.282641	0.876154	0.995998
Microglia	AC091132.4	-0.178887	0.795313	0.995998
Microglia	AC091133.3	0.349933	NA	NA
Microglia	AC091138.1	0.349933	NA	NA
Microglia	AC091152.2	-0.252217	0.360779	0.995998
Microglia	AC091153.3	-0.0204159	0.517291	0.995998
Microglia	AC091167.5	0.349933	NA	NA
Microglia	AC091178.2	0.349933	NA	NA
Microglia	AC091180.2	0.203672	0.779068	0.995998
Microglia	AC091196.1	0.349933	NA	NA
Microglia	AC091198.1	0.349933	NA	NA
Microglia	AC091214.1	0.0725337	0.767822	0.995998
Microglia	AC091231.1	0.349933	NA	NA
Microglia	AC091271.1	0.157702	0.873244	0.995998
Microglia	AC091488.1	0.349933	NA	NA
Microglia	AC091544.4	-0.196567	0.380818	0.995998
Microglia	AC091563.1	0.595618	0.629284	0.995998
Microglia	AC091564.4	0.349933	NA	NA
Microglia	AC091564.5	0.349933	NA	NA
Microglia	AC091564.6	0.0221898	0.732791	0.995998
Microglia	AC091607.2	-0.0627948	0.613955	0.995998
Microglia	AC091646.1	0.349933	NA	NA
Microglia	AC091729.3	-0.207432	0.606978	0.995998
Microglia	AC091736.1	-0.0655446	0.523392	0.995998
Microglia	AC091769.2	0.126333	0.919478	0.995998
Microglia	AC091819.2	0.349933	NA	NA
Microglia	AC091820.2	0.349933	NA	NA
Microglia	AC091826.2	0.349933	NA	NA
Microglia	AC091885.2	0.349933	NA	NA
Microglia	AC091891.1	0.349933	NA	NA
Microglia	AC091932.1	0.349933	NA	NA
Microglia	AC091938.1	0.349933	NA	NA
Microglia	AC091946.2	-0.0090725	0.523392	0.995998
Microglia	AC091973.1	0.349933	NA	NA
Microglia	AC091978.1	-0.315171	0.418788	0.995998
Microglia	AC091980.2	0.349933	NA	NA
Microglia	AC091982.3	0.00453032	0.714062	0.995998
Microglia	AC092040.1	0.0260312	0.571421	0.995998
Microglia	AC092053.3	0.315252	0.858813	0.995998
Microglia	AC092053.4	0.5487	0.912544	0.995998
Microglia	AC092068.2	-0.181721	0.688672	0.995998
Microglia	AC092068.3	0.383399	0.566691	0.995998
Microglia	AC092069.1	-0.367961	0.502457	0.995998
Microglia	AC092070.3	0.349933	NA	NA
Microglia	AC092078.3	0.570199	0.642796	0.995998
Microglia	AC092111.1	0.349933	NA	NA
Microglia	AC092111.2	0.349933	NA	NA
Microglia	AC092114.1	0.349933	NA	NA
Microglia	AC092115.2	0.349933	NA	NA
Microglia	AC092115.3	0.715253	0.629284	0.995998
Microglia	AC092117.1	0.0352318	0.779068	0.995998
Microglia	AC092118.1	0.0749138	0.767822	0.995998
Microglia	AC092118.2	0.0081718	0.532398	0.995998
Microglia	AC092119.2	-0.165337	0.690585	0.995998
Microglia	AC092119.3	0.867811	0.372728	0.995998
Microglia	AC092120.3	0.349933	NA	NA
Microglia	AC092123.1	-0.123504	0.605182	0.995998
Microglia	AC092125.1	-0.214392	0.517291	0.995998
Microglia	AC092125.2	0.349933	NA	NA
Microglia	AC092127.2	0.349933	NA	NA
Microglia	AC092138.2	0.349933	NA	NA
Microglia	AC092139.1	-0.0621121	0.517291	0.995998
Microglia	AC092140.1	-0.231005	0.534027	0.995998
Microglia	AC092140.2	0.117549	0.919478	0.995998
Microglia	AC092155.1	0.349933	NA	NA
Microglia	AC092159.2	0.349933	NA	NA
Microglia	AC092164.1	0.337076	0.835524	0.995998
Microglia	AC092171.1	0.352535	0.87101	0.995998
Microglia	AC092171.2	0.228276	0.714062	0.995998
Microglia	AC092171.3	-0.0119437	0.936161	0.995998
Microglia	AC092171.4	-0.254544	0.542078	0.995998
Microglia	AC092171.5	0.344431	0.96458	0.995998
Microglia	AC092192.1	0.542349	0.629284	0.995998
Microglia	AC092198.1	0.349933	NA	NA
Microglia	AC092279.1	0.211678	0.681247	0.995998
Microglia	AC092287.1	-0.262393	0.242299	0.995998
Microglia	AC092295.2	0.0878971	0.883832	0.995998
Microglia	AC092296.2	0.527487	0.844933	0.995998
Microglia	AC092301.1	0.0726845	0.887938	0.995998
Microglia	AC092329.4	-0.428427	0.334622	0.995998
Microglia	AC092335.1	0.349933	NA	NA
Microglia	AC092337.1	0.550277	0.642796	0.995998
Microglia	AC092338.2	-0.284398	0.2941	0.995998
Microglia	AC092338.3	-0.0427277	0.413321	0.995998
Microglia	AC092353.1	0.349933	NA	NA
Microglia	AC092353.2	0.349933	NA	NA
Microglia	AC092354.1	0.108316	0.924907	0.995998
Microglia	AC092354.2	0.349933	NA	NA
Microglia	AC092368.3	-0.495237	0.314644	0.995998
Microglia	AC092375.2	-0.282831	0.387837	0.995998
Microglia	AC092376.1	0.349933	NA	NA
Microglia	AC092376.2	-0.128072	0.577957	0.995998
Microglia	AC092376.3	0.80711	0.629284	0.995998
Microglia	AC092384.1	0.349933	NA	NA
Microglia	AC092384.3	0.349933	NA	NA
Microglia	AC092418.2	0.349933	NA	NA
Microglia	AC092422.1	0.349933	NA	NA
Microglia	AC092428.1	-0.0814552	0.639806	0.995998
Microglia	AC092436.3	0.349933	NA	NA
Microglia	AC092445.1	0.349933	NA	NA
Microglia	AC092468.1	0.349933	NA	NA
Microglia	AC092490.1	-0.325508	0.500049	0.995998
Microglia	AC092535.2	-0.250145	0.516225	0.995998
Microglia	AC092535.5	0.096188	0.731103	0.995998
Microglia	AC092567.2	0.349933	NA	NA
Microglia	AC092574.1	0.349933	NA	NA
Microglia	AC092596.1	0.0315848	0.823993	0.995998
Microglia	AC092611.1	0.349933	NA	NA
Microglia	AC092614.1	0.349933	NA	NA
Microglia	AC092617.1	0.349933	NA	NA
Microglia	AC092620.1	0.210401	0.929235	0.995998
Microglia	AC092645.2	0.390568	0.814012	0.995998
Microglia	AC092650.1	0.49181	0.615049	0.995998
Microglia	AC092651.3	0.349933	NA	NA
Microglia	AC092652.2	0.349933	NA	NA
Microglia	AC092653.1	0.38491	0.858813	0.995998
Microglia	AC092661.1	-0.103407	0.823993	0.995998
Microglia	AC092666.1	0.349933	NA	NA
Microglia	AC092667.1	0.349933	NA	NA
Microglia	AC092675.1	0.349933	NA	NA
Microglia	AC092681.3	0.59677	0.642796	0.995998
Microglia	AC092683.1	-0.502696	0.328462	0.995998
Microglia	AC092683.2	0.349933	NA	NA
Microglia	AC092687.3	0.0754076	0.823993	0.995998
Microglia	AC092691.1	0.558714	0.642796	0.995998
Microglia	AC092691.3	0.349933	NA	NA
Microglia	AC092718.1	0.349933	NA	NA
Microglia	AC092718.2	0.336768	0.876154	0.995998
Microglia	AC092718.4	0.0880051	0.849862	0.995998
Microglia	AC092718.5	0.349933	NA	NA
Microglia	AC092718.6	0.577503	0.629284	0.995998
Microglia	AC092720.1	0.349933	NA	NA
Microglia	AC092720.2	0.153633	0.767822	0.995998
Microglia	AC092745.1	0.349933	NA	NA
Microglia	AC092745.4	-0.763216	0.380818	0.995998
Microglia	AC092745.5	0.349933	NA	NA
Microglia	AC092747.4	-0.145826	0.78196	0.995998
Microglia	AC092756.1	-0.410341	0.266904	0.995998
Microglia	AC092757.3	-0.10825	0.729734	0.995998
Microglia	AC092794.1	0.0319804	0.847298	0.995998
Microglia	AC092794.2	0.450492	0.858813	0.995998
Microglia	AC092802.1	0.349933	NA	NA
Microglia	AC092802.4	0.349933	NA	NA
Microglia	AC092803.1	0.331795	0.233261	0.995998
Microglia	AC092807.2	0.349933	NA	NA
Microglia	AC092807.3	0.349933	NA	NA
Microglia	AC092809.2	0.180102	0.825054	0.995998
Microglia	AC092809.4	-0.289643	0.571549	0.995998
Microglia	AC092810.3	0.349933	NA	NA
Microglia	AC092811.1	0.349933	NA	NA
Microglia	AC092813.1	0.349933	NA	NA
Microglia	AC092813.2	0.349933	NA	NA
Microglia	AC092819.3	0.349933	NA	NA
Microglia	AC092821.3	0.147654	0.425451	0.995998
Microglia	AC092828.1	0.0113802	0.740485	0.995998
Microglia	AC092835.1	0.458767	0.433331	0.995998
Microglia	AC092844.1	0.349933	NA	NA
Microglia	AC092849.3	0.159611	0.767822	0.995998
Microglia	AC092868.2	0.146663	0.74155	0.995998
Microglia	AC092881.2	0.349933	NA	NA
Microglia	AC092902.4	0.349933	NA	NA
Microglia	AC092903.2	0.0923288	0.498818	0.995998
Microglia	AC092910.3	-0.282797	0.584934	0.995998
Microglia	AC092919.1	0.806732	0.411182	0.995998
Microglia	AC092944.1	-0.118063	0.739185	0.995998
Microglia	AC092944.3	0.349933	NA	NA
Microglia	AC092953.2	-0.380364	0.249613	0.995998
Microglia	AC092954.1	0.549471	0.642796	0.995998
Microglia	AC092954.2	0.349933	NA	NA
Microglia	AC092957.1	0.349933	NA	NA
Microglia	AC092958.1	0.578359	0.629284	0.995998
Microglia	AC092969.1	-0.816895	0.0773427	0.914781
Microglia	AC093001.2	0.470335	0.469243	0.995998
Microglia	AC093010.2	0.349933	NA	NA
Microglia	AC093110.1	0.349933	NA	NA
Microglia	AC093117.1	0.349933	NA	NA
Microglia	AC093151.3	0.349933	NA	NA
Microglia	AC093157.1	-0.184139	0.619446	0.995998
Microglia	AC093157.2	0.0910573	0.879143	0.995998
Microglia	AC093158.1	0.349933	NA	NA
Microglia	AC093227.1	-0.370514	0.369388	0.995998
Microglia	AC093227.3	0.652518	0.606998	0.995998
Microglia	AC093249.2	0.349933	NA	NA
Microglia	AC093249.6	-0.520101	0.197083	0.995998
Microglia	AC093274.1	0.349933	NA	NA
Microglia	AC093295.1	0.349933	NA	NA
Microglia	AC093297.2	0.161734	0.984909	0.995998
Microglia	AC093307.1	0.349933	NA	NA
Microglia	AC093323.1	-0.323276	0.34299	0.995998
Microglia	AC093330.1	0.0319791	0.517291	0.995998
Microglia	AC093382.1	0.572354	0.629284	0.995998
Microglia	AC093388.1	0.368772	0.844933	0.995998
Microglia	AC093390.1	0.349933	NA	NA
Microglia	AC093390.2	0.349933	NA	NA
Microglia	AC093424.1	0.638518	0.642796	0.995998
Microglia	AC093425.1	-0.248618	0.591798	0.995998
Microglia	AC093433.2	0.349933	NA	NA
Microglia	AC093458.1	0.349933	NA	NA
Microglia	AC093462.1	-0.102927	0.926973	0.995998
Microglia	AC093484.3	0.349933	NA	NA
Microglia	AC093495.1	-0.815844	0.0528626	0.74977
Microglia	AC093503.1	0.177518	0.907348	0.995998
Microglia	AC093503.2	0.349933	NA	NA
Microglia	AC093510.1	0.466044	0.794469	0.995998
Microglia	AC093510.2	0.349933	NA	NA
Microglia	AC093512.1	-0.190493	0.380818	0.995998
Microglia	AC093512.2	0.299566	0.87101	0.995998
Microglia	AC093525.4	-0.208529	0.662009	0.995998
Microglia	AC093525.6	-0.775703	0.114443	0.995998
Microglia	AC093525.7	-0.636243	0.266651	0.995998
Microglia	AC093575.1	0.349933	NA	NA
Microglia	AC093582.1	0.0505631	0.517291	0.995998
Microglia	AC093583.1	0.353858	0.228007	0.995998
Microglia	AC093591.2	0.052491	0.756004	0.995998
Microglia	AC093599.1	-0.0719643	0.823993	0.995998
Microglia	AC093599.2	0.349933	NA	NA
Microglia	AC093620.1	0.349933	NA	NA
Microglia	AC093627.22	0.294296	0.852322	0.995998
Microglia	AC093627.4	-0.35895	0.369798	0.995998
Microglia	AC093627.5	0.0573466	0.810307	0.995998
Microglia	AC093627.7	-0.352225	0.432533	0.995998
Microglia	AC093635.1	0.485584	0.54376	0.995998
Microglia	AC093639.2	0.349933	NA	NA
Microglia	AC093673.1	0.372835	0.24953	0.995998
Microglia	AC093673.2	0.13752	0.767822	0.995998
Microglia	AC093675.1	0.379467	0.671619	0.995998
Microglia	AC093677.2	-0.770908	0.0975836	0.995998
Microglia	AC093690.1	-0.118936	0.725147	0.995998
Microglia	AC093725.2	0.349933	NA	NA
Microglia	AC093752.2	0.349933	NA	NA
Microglia	AC093752.3	0.174333	0.767822	0.995998
Microglia	AC093765.3	0.349933	NA	NA
Microglia	AC093765.4	0.349933	NA	NA
Microglia	AC093765.5	0.349933	NA	NA
Microglia	AC093772.1	0.349933	NA	NA
Microglia	AC093788.1	-0.159736	0.498818	0.995998
Microglia	AC093797.1	0.349933	NA	NA
Microglia	AC093799.1	0.446731	0.844933	0.995998
Microglia	AC093802.1	0.349933	NA	NA
Microglia	AC093821.1	0.0317625	0.964908	0.995998
Microglia	AC093827.4	-0.134461	0.467987	0.995998
Microglia	AC093835.1	0.349933	NA	NA
Microglia	AC093840.2	0.349933	NA	NA
Microglia	AC093849.2	0.491478	0.606998	0.995998
Microglia	AC093849.3	-0.0333506	0.756004	0.995998
Microglia	AC093849.4	-0.334546	0.615519	0.995998
Microglia	AC093866.1	0.349933	NA	NA
Microglia	AC093879.1	0.458275	0.560654	0.995998
Microglia	AC093912.1	0.349933	NA	NA
Microglia	AC093915.1	0.349933	NA	NA
Microglia	AC093928.1	0.349933	NA	NA
Microglia	AC094105.2	0.349933	NA	NA
Microglia	AC095032.1	0.349933	NA	NA
Microglia	AC095033.1	0.349933	NA	NA
Microglia	AC095055.1	-0.564598	0.241715	0.995998
Microglia	AC095057.3	0.0167367	0.621714	0.995998
Microglia	AC095057.4	0.349933	NA	NA
Microglia	AC095060.1	0.349933	NA	NA
Microglia	AC096536.2	0.349933	NA	NA
Microglia	AC096537.1	-0.0590331	0.517291	0.995998
Microglia	AC096564.1	0.119503	0.924907	0.995998
Microglia	AC096564.2	0.349933	NA	NA
Microglia	AC096576.6	0.349933	NA	NA
Microglia	AC096577.1	0.349933	NA	NA
Microglia	AC096586.1	0.486284	0.642962	0.995998
Microglia	AC096586.2	0.0875109	0.823993	0.995998
Microglia	AC096631.1	0.349933	NA	NA
Microglia	AC096637.2	0.349933	NA	NA
Microglia	AC096642.1	0.0140537	0.854035	0.995998
Microglia	AC096642.2	0.349933	NA	NA
Microglia	AC096647.1	0.18842	0.767822	0.995998
Microglia	AC096659.1	0.349933	NA	NA
Microglia	AC096667.1	-0.028909	0.95637	0.995998
Microglia	AC096677.1	-0.321066	0.72191	0.995998
Microglia	AC096708.3	0.349933	NA	NA
Microglia	AC096711.2	0.349933	NA	NA
Microglia	AC096733.2	0.0572121	0.945724	0.995998
Microglia	AC096734.2	0.0141866	0.498818	0.995998
Microglia	AC096741.1	0.349933	NA	NA
Microglia	AC096747.1	0.349933	NA	NA
Microglia	AC096772.1	0.184523	0.74905	0.995998
Microglia	AC096861.2	0.0711297	0.889837	0.995998
Microglia	AC096921.2	-0.973267	0.0225692	0.457327
Microglia	AC096992.2	-0.278483	0.170515	0.995998
Microglia	AC097358.2	0.349933	NA	NA
Microglia	AC097359.2	-0.368788	0.431794	0.995998
Microglia	AC097359.3	0.349933	NA	NA
Microglia	AC097375.3	0.166255	0.779068	0.995998
Microglia	AC097375.4	0.349933	NA	NA
Microglia	AC097376.3	-0.263759	0.310885	0.995998
Microglia	AC097382.2	0.570771	0.629284	0.995998
Microglia	AC097382.3	0.236938	0.647269	0.995998
Microglia	AC097448.1	0.0902593	0.853533	0.995998
Microglia	AC097460.1	0.349933	NA	NA
Microglia	AC097462.3	0.349933	NA	NA
Microglia	AC097467.3	0.349933	NA	NA
Microglia	AC097468.3	-0.181938	0.632857	0.995998
Microglia	AC097500.1	0.349933	NA	NA
Microglia	AC097505.1	0.349933	NA	NA
Microglia	AC097532.2	0.419185	0.87101	0.995998
Microglia	AC097532.3	0.349933	NA	NA
Microglia	AC097534.1	0.145273	0.823993	0.995998
Microglia	AC097534.2	-0.199572	0.929149	0.995998
Microglia	AC097537.1	0.349933	NA	NA
Microglia	AC097634.1	0.278745	0.844933	0.995998
Microglia	AC097641.2	0.762092	0.642796	0.995998
Microglia	AC097652.1	0.349933	NA	NA
Microglia	AC097654.1	-0.215352	0.368787	0.995998
Microglia	AC097658.3	0.349933	NA	NA
Microglia	AC097662.1	0.185865	0.69958	0.995998
Microglia	AC097717.1	0.349933	NA	NA
Microglia	AC097724.1	0.349933	NA	NA
Microglia	AC098479.1	0.349933	NA	NA
Microglia	AC098484.1	0.349933	NA	NA
Microglia	AC098484.2	-0.118295	0.756004	0.995998
Microglia	AC098484.4	0.396181	0.857517	0.995998
Microglia	AC098487.1	1.59391	0.0238722	0.476171
Microglia	AC098588.3	0.349933	NA	NA
Microglia	AC098595.1	0.349933	NA	NA
Microglia	AC098617.1	0.349933	NA	NA
Microglia	AC098818.2	0.0542618	0.87132	0.995998
Microglia	AC098820.1	0.124915	0.950581	0.995998
Microglia	AC098820.3	0.349933	NA	NA
Microglia	AC098829.1	0.387256	0.858813	0.995998
Microglia	AC098850.1	0.349933	NA	NA
Microglia	AC098850.2	0.349933	NA	NA
Microglia	AC098969.1	0.349933	NA	NA
Microglia	AC098969.2	0.349933	NA	NA
Microglia	AC099063.4	0.572354	0.629284	0.995998
Microglia	AC099066.2	0.349933	NA	NA
Microglia	AC099332.1	0.608702	0.587056	0.995998
Microglia	AC099332.2	0.166255	0.779068	0.995998
Microglia	AC099343.2	0.0982108	0.842667	0.995998
Microglia	AC099343.3	0.238048	0.350883	0.995998
Microglia	AC099343.4	0.349933	NA	NA
Microglia	AC099489.1	0.175966	0.786247	0.995998
Microglia	AC099489.3	0.349933	NA	NA
Microglia	AC099501.1	0.0910646	0.907348	0.995998
Microglia	AC099508.1	0.0926907	0.767822	0.995998
Microglia	AC099518.1	-0.222724	0.483388	0.995998
Microglia	AC099518.2	0.349933	NA	NA
Microglia	AC099518.4	0.397557	0.862633	0.995998
Microglia	AC099518.5	0.347333	0.299374	0.995998
Microglia	AC099521.1	0.648841	0.570307	0.995998
Microglia	AC099521.3	-0.0605689	0.388523	0.995998
Microglia	AC099522.2	-0.0319828	0.915369	0.995998
Microglia	AC099524.1	0.460882	0.883436	0.995998
Microglia	AC099535.2	0.125086	0.767822	0.995998
Microglia	AC099541.2	-0.0422686	0.90156	0.995998
Microglia	AC099550.1	-0.00123776	0.523392	0.995998
Microglia	AC099568.2	0.552493	0.607429	0.995998
Microglia	AC099661.1	-0.214207	0.642482	0.995998
Microglia	AC099670.3	0.349933	NA	NA
Microglia	AC099778.1	0.272614	0.645848	0.995998
Microglia	AC099788.1	0.349933	NA	NA
Microglia	AC099791.2	-0.328692	0.204953	0.995998
Microglia	AC099811.1	0.417388	0.750493	0.995998
Microglia	AC099811.3	-0.0880027	0.498818	0.995998
Microglia	AC099811.4	0.32443	0.977561	0.995998
Microglia	AC099811.5	0.736501	0.742408	0.995998
Microglia	AC099845.1	0.349933	NA	NA
Microglia	AC099850.1	-0.426274	0.462141	0.995998
Microglia	AC099850.3	0.212696	0.779068	0.995998
Microglia	AC100771.2	0.666933	0.347657	0.995998
Microglia	AC100774.1	0.349933	NA	NA
Microglia	AC100778.2	0.617861	0.587056	0.995998
Microglia	AC100778.3	0.5308	0.642796	0.995998
Microglia	AC100779.1	0.349933	NA	NA
Microglia	AC100782.1	0.349933	NA	NA
Microglia	AC100786.1	0.0988543	0.513249	0.995998
Microglia	AC100788.1	-0.372237	0.28456	0.995998
Microglia	AC100791.2	0.349933	NA	NA
Microglia	AC100791.3	0.349933	NA	NA
Microglia	AC100793.2	-0.0787626	0.696616	0.995998
Microglia	AC100793.3	0.460961	0.857517	0.995998
Microglia	AC100793.4	0.349933	NA	NA
Microglia	AC100797.5	0.349933	NA	NA
Microglia	AC100800.1	0.349933	NA	NA
Microglia	AC100803.4	0.349933	NA	NA
Microglia	AC100810.1	-0.109946	0.626671	0.995998
Microglia	AC100810.3	0.38312	0.862633	0.995998
Microglia	AC100812.1	0.349933	NA	NA
Microglia	AC100814.1	0.403591	0.72211	0.995998
Microglia	AC100821.2	0.523352	0.604538	0.995998
Microglia	AC100827.4	0.349933	NA	NA
Microglia	AC100830.1	0.106829	0.823993	0.995998
Microglia	AC100830.2	0.349933	NA	NA
Microglia	AC100830.3	0.0633135	0.767822	0.995998
Microglia	AC100832.2	0.49743	0.642796	0.995998
Microglia	AC100835.2	-0.0549208	0.520562	0.995998
Microglia	AC100839.1	0.349933	NA	NA
Microglia	AC100847.1	-0.0181161	0.896362	0.995998
Microglia	AC100858.3	0.143573	0.968322	0.995998
Microglia	AC100861.1	0.141021	0.742134	0.995998
Microglia	AC102953.2	0.641722	0.566911	0.995998
Microglia	AC103563.9	0.349933	NA	NA
Microglia	AC103591.3	0.460235	0.485437	0.995998
Microglia	AC103591.4	0.174596	0.823993	0.995998
Microglia	AC103691.1	-0.101712	0.585	0.995998
Microglia	AC103691.2	0.14921	0.779068	0.995998
Microglia	AC103703.1	-0.283386	0.569015	0.995998
Microglia	AC103706.1	0.11246	0.857064	0.995998
Microglia	AC103724.3	0.349933	NA	NA
Microglia	AC103724.4	0.349933	NA	NA
Microglia	AC103739.2	0.349933	NA	NA
Microglia	AC103739.3	-0.0800997	0.523392	0.995998
Microglia	AC103740.1	0.349933	NA	NA
Microglia	AC103740.2	0.349933	NA	NA
Microglia	AC103746.1	0.349933	NA	NA
Microglia	AC103760.1	-0.441033	0.494542	0.995998
Microglia	AC103769.1	0.504215	0.595774	0.995998
Microglia	AC103808.1	0.669677	0.642796	0.995998
Microglia	AC103810.2	0.260571	0.8179	0.995998
Microglia	AC103810.5	0.576313	0.629284	0.995998
Microglia	AC103853.1	0.349933	NA	NA
Microglia	AC103853.2	0.349933	NA	NA
Microglia	AC103855.2	0.349933	NA	NA
Microglia	AC103858.1	0.113191	0.94668	0.995998
Microglia	AC103876.1	0.349933	NA	NA
Microglia	AC103923.1	0.163347	0.779068	0.995998
Microglia	AC103952.1	0.349933	NA	NA
Microglia	AC103957.1	0.269964	0.801885	0.995998
Microglia	AC103957.2	0.191601	0.863286	0.995998
Microglia	AC103974.2	0.349933	NA	NA
Microglia	AC104009.1	0.349933	NA	NA
Microglia	AC104024.4	0.558714	0.642796	0.995998
Microglia	AC104031.1	0.0912133	0.509103	0.995998
Microglia	AC104041.1	-0.637263	0.166097	0.995998
Microglia	AC104063.1	0.349933	NA	NA
Microglia	AC104072.1	0.349933	NA	NA
Microglia	AC104073.4	0.349933	NA	NA
Microglia	AC104078.1	0.473151	0.635877	0.995998
Microglia	AC104083.1	0.101077	0.767822	0.995998
Microglia	AC104088.3	0.349933	NA	NA
Microglia	AC104109.2	0.465377	0.862633	0.995998
Microglia	AC104113.1	0.514088	0.862633	0.995998
Microglia	AC104116.1	0.349933	NA	NA
Microglia	AC104117.3	0.349933	NA	NA
Microglia	AC104117.5	0.349933	NA	NA
Microglia	AC104118.1	0.273635	0.907348	0.995998
Microglia	AC104126.1	0.349933	NA	NA
Microglia	AC104135.1	0.349933	NA	NA
Microglia	AC104137.1	0.349933	NA	NA
Microglia	AC104162.2	0.316821	0.851414	0.995998
Microglia	AC104170.2	0.349933	NA	NA
Microglia	AC104187.1	0.0630154	0.823993	0.995998
Microglia	AC104211.1	0.159615	0.84579	0.995998
Microglia	AC104232.3	0.349933	NA	NA
Microglia	AC104248.1	0.349933	NA	NA
Microglia	AC104260.1	0.349933	NA	NA
Microglia	AC104260.3	0.349933	NA	NA
Microglia	AC104316.2	0.349933	NA	NA
Microglia	AC104335.1	0.349933	NA	NA
Microglia	AC104335.2	0.349933	NA	NA
Microglia	AC104365.1	0.349933	NA	NA
Microglia	AC104365.3	0.349933	NA	NA
Microglia	AC104383.2	0.349933	NA	NA
Microglia	AC104389.5	0.117848	0.767822	0.995998
Microglia	AC104393.1	0.349933	NA	NA
Microglia	AC104407.1	0.349933	NA	NA
Microglia	AC104423.1	0.0264433	0.823993	0.995998
Microglia	AC104453.1	0.349933	NA	NA
Microglia	AC104458.1	0.349933	NA	NA
Microglia	AC104463.2	0.349933	NA	NA
Microglia	AC104472.1	0.349933	NA	NA
Microglia	AC104472.4	0.349933	NA	NA
Microglia	AC104472.5	0.204379	0.714062	0.995998
Microglia	AC104506.1	0.735863	0.31473	0.995998
Microglia	AC104530.1	-0.14363	0.761568	0.995998
Microglia	AC104532.2	0.0155709	0.942993	0.995998
Microglia	AC104561.1	0.349933	NA	NA
Microglia	AC104561.4	0.562455	0.642796	0.995998
Microglia	AC104564.2	0.349933	NA	NA
Microglia	AC104564.3	0.236478	0.928591	0.995998
Microglia	AC104564.4	0.349933	NA	NA
Microglia	AC104564.5	-0.441757	0.433446	0.995998
Microglia	AC104590.1	0.349933	NA	NA
Microglia	AC104596.1	-0.0585309	0.60004	0.995998
Microglia	AC104653.1	0.430457	0.686841	0.995998
Microglia	AC104653.2	0.349933	NA	NA
Microglia	AC104662.1	-0.0494753	0.779068	0.995998
Microglia	AC104695.3	0.323958	0.983202	0.995998
Microglia	AC104695.4	0.0491864	0.975592	0.995998
Microglia	AC104785.1	-0.066544	0.767822	0.995998
Microglia	AC104794.3	0.0795626	0.39242	0.995998
Microglia	AC104806.2	0.106829	0.823993	0.995998
Microglia	AC104825.1	-0.453575	0.39416	0.995998
Microglia	AC104827.1	0.349933	NA	NA
Microglia	AC104836.1	0.537034	0.642796	0.995998
Microglia	AC104841.1	0.606053	0.378408	0.995998
Microglia	AC104850.2	0.744642	0.347657	0.995998
Microglia	AC104938.1	0.0509454	0.823993	0.995998
Microglia	AC104958.1	0.315144	0.858813	0.995998
Microglia	AC104958.2	0.00403722	0.587876	0.995998
Microglia	AC104964.1	0.532675	0.642796	0.995998
Microglia	AC104964.2	0.349933	NA	NA
Microglia	AC104964.3	-0.648224	0.16009	0.995998
Microglia	AC104964.4	0.850366	0.202627	0.995998
Microglia	AC104971.1	0.159156	0.779068	0.995998
Microglia	AC104982.2	0.150933	0.779068	0.995998
Microglia	AC104984.1	0.0718972	0.823993	0.995998
Microglia	AC104984.3	0.65405	0.325377	0.995998
Microglia	AC104984.5	0.145273	0.823993	0.995998
Microglia	AC104985.2	0.349933	NA	NA
Microglia	AC105001.1	0.349933	NA	NA
Microglia	AC105020.1	0.528712	0.629284	0.995998
Microglia	AC105020.5	-0.169609	0.339672	0.995998
Microglia	AC105020.6	0.1543	0.947454	0.995998
Microglia	AC105052.4	-0.256809	0.458257	0.995998
Microglia	AC105052.5	0.279855	0.862633	0.995998
Microglia	AC105094.2	0.349933	NA	NA
Microglia	AC105105.1	0.666129	0.629284	0.995998
Microglia	AC105114.2	0.349933	NA	NA
Microglia	AC105137.2	0.0771331	0.457763	0.995998
Microglia	AC105150.1	0.349933	NA	NA
Microglia	AC105180.2	0.0169202	0.517291	0.995998
Microglia	AC105206.1	0.349933	NA	NA
Microglia	AC105206.3	0.349933	NA	NA
Microglia	AC105219.1	0.272957	0.983991	0.995998
Microglia	AC105271.1	0.349933	NA	NA
Microglia	AC105285.1	0.930041	0.327103	0.995998
Microglia	AC105339.3	0.349933	NA	NA
Microglia	AC105339.6	-0.287878	0.637482	0.995998
Microglia	AC105345.1	0.597089	0.629284	0.995998
Microglia	AC105383.1	0.349933	NA	NA
Microglia	AC105402.3	0.349933	NA	NA
Microglia	AC105411.1	0.349933	NA	NA
Microglia	AC105429.1	-0.274406	0.328446	0.995998
Microglia	AC105446.1	0.349933	NA	NA
Microglia	AC105460.2	0.349933	NA	NA
Microglia	AC105760.1	0.349933	NA	NA
Microglia	AC105916.1	0.00253012	0.517291	0.995998
Microglia	AC105942.1	-0.239919	0.270894	0.995998
Microglia	AC106028.2	0.349933	NA	NA
Microglia	AC106028.3	0.47285	0.575032	0.995998
Microglia	AC106028.4	0.427014	0.858813	0.995998
Microglia	AC106037.2	0.357765	0.87101	0.995998
Microglia	AC106038.1	0.349933	NA	NA
Microglia	AC106052.1	0.127019	0.767822	0.995998
Microglia	AC106707.1	0.231179	0.623653	0.995998
Microglia	AC106738.1	0.349933	NA	NA
Microglia	AC106738.2	0.349933	NA	NA
Microglia	AC106779.1	0.125086	0.767822	0.995998
Microglia	AC106782.5	0.936388	0.207106	0.995998
Microglia	AC106791.1	0.777084	0.389464	0.995998
Microglia	AC106793.1	0.349933	NA	NA
Microglia	AC106795.2	-0.0200656	0.523392	0.995998
Microglia	AC106795.5	0.262407	0.779068	0.995998
Microglia	AC106818.2	0.349933	NA	NA
Microglia	AC106820.2	0.353391	0.871738	0.995998
Microglia	AC106820.3	0.322897	0.815788	0.995998
Microglia	AC106820.4	0.0180904	0.469115	0.995998
Microglia	AC106820.5	0.349933	NA	NA
Microglia	AC106864.1	0.349933	NA	NA
Microglia	AC106875.1	0.129022	0.823993	0.995998
Microglia	AC106881.1	0.349933	NA	NA
Microglia	AC106886.3	0.737924	0.37214	0.995998
Microglia	AC106897.1	0.349933	NA	NA
Microglia	AC106900.1	-0.0113489	0.571549	0.995998
Microglia	AC107021.2	0.349933	NA	NA
Microglia	AC107027.1	-0.223968	0.339672	0.995998
Microglia	AC107027.3	-0.163501	0.691225	0.995998
Microglia	AC107032.2	-0.0220226	0.498818	0.995998
Microglia	AC107068.1	0.429254	0.669207	0.995998
Microglia	AC107068.2	0.349933	NA	NA
Microglia	AC107071.1	0.281728	0.87101	0.995998
Microglia	AC107072.2	0.349933	NA	NA
Microglia	AC107081.2	0.349933	NA	NA
Microglia	AC107081.4	0.349933	NA	NA
Microglia	AC107214.1	-0.132937	0.724589	0.995998
Microglia	AC107214.2	0.349933	NA	NA
Microglia	AC107223.1	0.54293	0.642796	0.995998
Microglia	AC107241.1	-0.61323	0.786247	0.995998
Microglia	AC107294.1	0.349933	NA	NA
Microglia	AC107294.2	-0.232847	0.593136	0.995998
Microglia	AC107294.3	0.349933	NA	NA
Microglia	AC107308.1	0.160917	0.823993	0.995998
Microglia	AC107373.1	0.349933	NA	NA
Microglia	AC107373.2	0.567125	0.642796	0.995998
Microglia	AC107373.3	0.349933	NA	NA
Microglia	AC107375.1	-0.17914	0.635147	0.995998
Microglia	AC107398.3	0.349933	NA	NA
Microglia	AC107398.5	0.349933	NA	NA
Microglia	AC107419.1	-0.146071	0.339672	0.995998
Microglia	AC107464.1	0.349933	NA	NA
Microglia	AC107464.3	0.0854001	0.921726	0.995998
Microglia	AC107871.2	0.349933	NA	NA
Microglia	AC107884.1	0.156702	0.685942	0.995998
Microglia	AC107886.1	0.349933	NA	NA
Microglia	AC107926.1	0.349933	NA	NA
Microglia	AC107952.2	0.451336	0.844933	0.995998
Microglia	AC107959.1	0.139845	0.767822	0.995998
Microglia	AC107959.2	0.349933	NA	NA
Microglia	AC107980.1	0.349933	NA	NA
Microglia	AC107982.3	0.322294	0.858813	0.995998
Microglia	AC107993.1	-0.370844	0.340306	0.995998
Microglia	AC108019.2	0.349933	NA	NA
Microglia	AC108021.1	0.515065	0.629284	0.995998
Microglia	AC108025.1	0.349933	NA	NA
Microglia	AC108047.1	0.75304	0.300917	0.995998
Microglia	AC108050.1	0.349933	NA	NA
Microglia	AC108053.1	0.349933	NA	NA
Microglia	AC108066.2	0.515065	0.629284	0.995998
Microglia	AC108102.1	0.349933	NA	NA
Microglia	AC108134.2	0.0251581	0.688415	0.995998
Microglia	AC108134.3	0.193265	0.269316	0.995998
Microglia	AC108134.4	0.588841	0.642796	0.995998
Microglia	AC108169.1	0.349933	NA	NA
Microglia	AC108206.1	0.430398	0.799569	0.995998
Microglia	AC108210.1	0.00121202	0.523392	0.995998
Microglia	AC108448.1	0.349933	NA	NA
Microglia	AC108448.3	0.349933	NA	NA
Microglia	AC108449.2	-0.193124	0.275422	0.995998
Microglia	AC108451.1	0.349933	NA	NA
Microglia	AC108457.1	0.349933	NA	NA
Microglia	AC108463.3	0.238122	0.898673	0.995998
Microglia	AC108471.2	-0.20016	0.994509	0.996222
Microglia	AC108471.3	0.160814	0.799458	0.995998
Microglia	AC108472.1	0.349933	NA	NA
Microglia	AC108479.3	0.349933	NA	NA
Microglia	AC108482.2	0.349933	NA	NA
Microglia	AC108488.1	0.096978	0.899725	0.995998
Microglia	AC108488.3	-0.00386986	0.801729	0.995998
Microglia	AC108515.1	0.349933	NA	NA
Microglia	AC108519.1	-0.0791019	0.498818	0.995998
Microglia	AC108673.2	0.90513	0.211629	0.995998
Microglia	AC108673.3	-0.373914	0.622771	0.995998
Microglia	AC108676.1	0.239519	0.858813	0.995998
Microglia	AC108693.2	0.349933	NA	NA
Microglia	AC108704.1	-0.107363	0.517291	0.995998
Microglia	AC108727.1	-0.00572906	0.498818	0.995998
Microglia	AC108863.2	0.399626	0.160789	0.995998
Microglia	AC108865.1	0.349933	NA	NA
Microglia	AC108865.2	0.0296063	0.719563	0.995998
Microglia	AC109129.1	0.349933	NA	NA
Microglia	AC109133.1	0.349933	NA	NA
Microglia	AC109322.1	0.309268	0.646953	0.995998
Microglia	AC109322.2	0.349933	NA	NA
Microglia	AC109347.1	-0.367012	0.461248	0.995998
Microglia	AC109347.2	-0.0251064	0.675726	0.995998
Microglia	AC109361.1	0.549471	0.642796	0.995998
Microglia	AC109449.1	0.349933	NA	NA
Microglia	AC109454.2	-0.892448	0.176457	0.995998
Microglia	AC109460.1	0.349933	NA	NA
Microglia	AC109460.2	0.584226	0.728076	0.995998
Microglia	AC109466.1	-0.0235821	0.532398	0.995998
Microglia	AC109472.1	0.349933	NA	NA
Microglia	AC109587.1	0.531227	0.642796	0.995998
Microglia	AC109597.2	1.24043	0.105982	0.995998
Microglia	AC109782.1	0.349933	NA	NA
Microglia	AC109992.2	0.349933	NA	NA
Microglia	AC110015.1	0.349933	NA	NA
Microglia	AC110023.1	0.349933	NA	NA
Microglia	AC110048.2	0.728009	0.642796	0.995998
Microglia	AC110285.1	0.349933	NA	NA
Microglia	AC110285.2	0.0400722	0.863286	0.995998
Microglia	AC110285.5	0.349933	NA	NA
Microglia	AC110491.1	0.349933	NA	NA
Microglia	AC110491.3	0.349933	NA	NA
Microglia	AC110597.1	0.869832	0.347657	0.995998
Microglia	AC110597.3	0.349933	NA	NA
Microglia	AC110603.1	0.349933	NA	NA
Microglia	AC110611.1	-0.379485	0.516225	0.995998
Microglia	AC110611.2	0.0643309	0.947671	0.995998
Microglia	AC110615.1	-0.467661	0.232621	0.995998
Microglia	AC110619.1	0.349933	NA	NA
Microglia	AC110620.2	-0.330059	0.240011	0.995998
Microglia	AC110716.1	0.349933	NA	NA
Microglia	AC110716.2	0.349933	NA	NA
Microglia	AC110741.1	0.342105	0.548583	0.995998
Microglia	AC110769.2	0.0605441	0.988926	0.995998
Microglia	AC110792.2	0.15073	0.779068	0.995998
Microglia	AC110792.3	0.0412833	0.823993	0.995998
Microglia	AC110809.1	0.349933	NA	NA
Microglia	AC110813.1	0.549951	0.629284	0.995998
Microglia	AC110921.1	0.349933	NA	NA
Microglia	AC110995.1	0.0560672	0.550788	0.995998
Microglia	AC111006.1	0.349933	NA	NA
Microglia	AC111182.1	0.0435806	0.523392	0.995998
Microglia	AC112187.3	0.515065	0.629284	0.995998
Microglia	AC112196.1	0.349933	NA	NA
Microglia	AC112220.2	0.252226	0.765712	0.995998
Microglia	AC112236.1	0.349933	NA	NA
Microglia	AC112236.2	0.484308	0.876154	0.995998
Microglia	AC112250.2	0.349933	NA	NA
Microglia	AC112484.1	0.349933	NA	NA
Microglia	AC112484.3	0.346886	0.844933	0.995998
Microglia	AC112484.5	0.349933	NA	NA
Microglia	AC112487.1	0.349933	NA	NA
Microglia	AC112493.1	0.349933	NA	NA
Microglia	AC112496.1	-0.375039	0.53238	0.995998
Microglia	AC112503.1	0.378627	0.858813	0.995998
Microglia	AC112503.2	0.335427	0.844933	0.995998
Microglia	AC112512.1	0.0849087	0.767822	0.995998
Microglia	AC112695.1	0.349933	NA	NA
Microglia	AC112907.3	-0.648008	0.0955277	0.993269
Microglia	AC113137.1	0.349933	NA	NA
Microglia	AC113139.1	0.349933	NA	NA
Microglia	AC113143.3	0.412362	0.919478	0.995998
Microglia	AC113145.1	0.349933	NA	NA
Microglia	AC113194.1	0.349933	NA	NA
Microglia	AC113348.1	0.81865	0.642796	0.995998
Microglia	AC113349.1	0.349933	NA	NA
Microglia	AC113349.2	0.558714	0.642796	0.995998
Microglia	AC113361.1	-0.102489	0.823993	0.995998
Microglia	AC113382.1	0.693585	0.629284	0.995998
Microglia	AC113383.1	0.13596	0.779068	0.995998
Microglia	AC113398.2	0.591427	0.629284	0.995998
Microglia	AC113404.1	0.727135	0.575032	0.995998
Microglia	AC113410.4	-0.414232	0.563615	0.995998
Microglia	AC113414.1	0.349933	NA	NA
Microglia	AC114271.1	0.644282	0.372728	0.995998
Microglia	AC114284.1	0.349933	NA	NA
Microglia	AC114316.1	0.349933	NA	NA
Microglia	AC114321.1	0.349933	NA	NA
Microglia	AC114341.1	0.187806	0.823993	0.995998
Microglia	AC114341.2	0.5506	0.629284	0.995998
Microglia	AC114401.1	0.349933	NA	NA
Microglia	AC114488.2	0.189513	0.779068	0.995998
Microglia	AC114488.3	0.703831	0.629284	0.995998
Microglia	AC114489.1	0.349933	NA	NA
Microglia	AC114689.3	0.349933	NA	NA
Microglia	AC114730.2	0.246221	0.901541	0.995998
Microglia	AC114760.2	0.30157	0.560928	0.995998
Microglia	AC114763.1	-0.169246	0.350065	0.995998
Microglia	AC114798.1	0.349933	NA	NA
Microglia	AC114802.1	0.376984	0.862633	0.995998
Microglia	AC114803.1	0.349933	NA	NA
Microglia	AC114810.1	0.349933	NA	NA
Microglia	AC114811.2	-0.707603	0.523392	0.995998
Microglia	AC114939.1	-0.0359076	0.774705	0.995998
Microglia	AC114947.2	0.349933	NA	NA
Microglia	AC114956.1	0.349933	NA	NA
Microglia	AC114956.3	0.653948	0.876154	0.995998
Microglia	AC114971.1	0.349933	NA	NA
Microglia	AC114980.1	-0.366242	0.456769	0.995998
Microglia	AC115102.1	0.159145	0.767822	0.995998
Microglia	AC115282.1	0.349933	NA	NA
Microglia	AC115284.4	0.652033	0.642796	0.995998
Microglia	AC115618.1	0.349933	NA	NA
Microglia	AC116003.1	0.349933	NA	NA
Microglia	AC116036.2	0.752856	0.260302	0.995998
Microglia	AC116049.2	0.349933	NA	NA
Microglia	AC116096.1	0.299405	0.858813	0.995998
Microglia	AC116158.1	0.578364	0.629284	0.995998
Microglia	AC116158.3	-0.875029	0.0357766	0.595452
Microglia	AC116317.1	0.349933	NA	NA
Microglia	AC116348.1	0.349933	NA	NA
Microglia	AC116348.2	0.520672	0.629284	0.995998
Microglia	AC116351.1	0.349933	NA	NA
Microglia	AC116351.2	0.349933	NA	NA
Microglia	AC116362.1	0.0978989	0.823993	0.995998
Microglia	AC116366.1	0.322455	0.862633	0.995998
Microglia	AC116407.1	0.0901925	0.949336	0.995998
Microglia	AC116407.2	-0.0691009	0.685327	0.995998
Microglia	AC116447.1	0.349933	NA	NA
Microglia	AC116456.1	0.349933	NA	NA
Microglia	AC116535.1	0.349933	NA	NA
Microglia	AC116563.1	-0.247063	0.308349	0.995998
Microglia	AC116565.1	-0.226128	0.376905	0.995998
Microglia	AC116609.1	0.349933	NA	NA
Microglia	AC116609.3	0.349933	NA	NA
Microglia	AC116651.1	0.316593	0.857517	0.995998
Microglia	AC116667.1	-0.294555	0.361843	0.995998
Microglia	AC116913.1	0.0543334	0.996341	0.99711
Microglia	AC117382.2	0.608102	0.584642	0.995998
Microglia	AC117395.1	0.349933	NA	NA
Microglia	AC117453.1	0.349933	NA	NA
Microglia	AC117461.1	0.349933	NA	NA
Microglia	AC117464.1	0.349933	NA	NA
Microglia	AC117490.2	0.349933	NA	NA
Microglia	AC117528.1	0.349933	NA	NA
Microglia	AC117834.2	0.349933	NA	NA
Microglia	AC117944.1	0.349933	NA	NA
Microglia	AC118344.1	0.349933	NA	NA
Microglia	AC118469.2	0.349933	NA	NA
Microglia	AC118549.1	-0.346776	0.107593	0.995998
Microglia	AC118553.1	0.378866	0.69465	0.995998
Microglia	AC118658.1	0.326546	0.876154	0.995998
Microglia	AC118754.1	0.349933	NA	NA
Microglia	AC118757.1	0.349933	NA	NA
Microglia	AC118758.3	0.349933	NA	NA
Microglia	AC119150.1	0.349933	NA	NA
Microglia	AC119396.2	0.349933	NA	NA
Microglia	AC119403.1	0.119277	0.946364	0.995998
Microglia	AC119673.2	0.349933	NA	NA
Microglia	AC119674.1	0.825428	0.389464	0.995998
Microglia	AC119800.1	0.485918	0.588994	0.995998
Microglia	AC120024.1	0.349933	NA	NA
Microglia	AC120042.1	0.349933	NA	NA
Microglia	AC120042.2	0.349933	NA	NA
Microglia	AC120049.1	-0.151886	0.368787	0.995998
Microglia	AC120053.1	-0.0388642	0.922168	0.995998
Microglia	AC120114.1	0.145129	0.94668	0.995998
Microglia	AC120114.2	0.0778017	0.924907	0.995998
Microglia	AC120193.1	0.293833	0.850089	0.995998
Microglia	AC120498.10	0.349933	NA	NA
Microglia	AC120498.8	0.349933	NA	NA
Microglia	AC120498.9	-0.623304	0.130774	0.995998
Microglia	AC121247.1	-0.155473	0.361332	0.995998
Microglia	AC121493.1	0.0872498	0.517291	0.995998
Microglia	AC121761.1	0.187197	0.94668	0.995998
Microglia	AC121761.2	0.591427	0.629284	0.995998
Microglia	AC122108.2	0.349933	NA	NA
Microglia	AC122129.1	0.669471	0.389464	0.995998
Microglia	AC122719.3	0.335282	0.87101	0.995998
Microglia	AC123512.1	0.349933	NA	NA
Microglia	AC123567.2	0.245039	0.912639	0.995998
Microglia	AC123595.2	0.678135	0.629284	0.995998
Microglia	AC123768.2	0.412885	0.87101	0.995998
Microglia	AC123768.3	0.338593	0.728962	0.995998
Microglia	AC123768.4	0.0967561	0.829588	0.995998
Microglia	AC123912.4	0.349933	NA	NA
Microglia	AC124016.1	-0.291747	0.208778	0.995998
Microglia	AC124016.2	-0.429141	0.325421	0.995998
Microglia	AC124045.1	0.155362	0.700913	0.995998
Microglia	AC124068.2	-0.0341356	0.738962	0.995998
Microglia	AC124242.1	0.240656	0.794851	0.995998
Microglia	AC124242.3	-0.114199	0.523392	0.995998
Microglia	AC124248.1	-0.761502	0.0602718	0.804097
Microglia	AC124248.2	-0.327586	0.249613	0.995998
Microglia	AC124254.2	0.349933	NA	NA
Microglia	AC124283.1	-0.124589	0.55142	0.995998
Microglia	AC124283.3	-0.00239044	0.517291	0.995998
Microglia	AC124312.2	0.534868	0.629284	0.995998
Microglia	AC124319.1	0.111272	0.922869	0.995998
Microglia	AC124319.2	0.250718	0.901541	0.995998
Microglia	AC124798.1	-0.178822	0.483898	0.995998
Microglia	AC124798.2	0.349933	NA	NA
Microglia	AC124798.3	0.349933	NA	NA
Microglia	AC124804.1	0.349933	NA	NA
Microglia	AC124852.1	0.534219	0.642796	0.995998
Microglia	AC124854.1	0.349933	NA	NA
Microglia	AC124944.3	0.198298	0.779068	0.995998
Microglia	AC124947.1	-0.279162	0.496121	0.995998
Microglia	AC125437.1	0.782132	0.37214	0.995998
Microglia	AC125437.3	-0.105588	0.579338	0.995998
Microglia	AC125494.1	-0.0409516	0.571549	0.995998
Microglia	AC125494.2	0.109222	0.823993	0.995998
Microglia	AC125611.4	0.349933	NA	NA
Microglia	AC125613.1	0.349933	NA	NA
Microglia	AC125807.2	0.349933	NA	NA
Microglia	AC126118.1	1.23219	0.0551166	0.766911
Microglia	AC126121.3	0.349933	NA	NA
Microglia	AC126177.3	-0.459591	0.252345	0.995998
Microglia	AC126283.1	0.534868	0.629284	0.995998
Microglia	AC126407.1	0.349933	NA	NA
Microglia	AC126614.1	0.349933	NA	NA
Microglia	AC126755.2	-0.0478281	0.532398	0.995998
Microglia	AC126763.1	0.163563	0.779068	0.995998
Microglia	AC126773.3	0.349933	NA	NA
Microglia	AC126773.4	0.349933	NA	NA
Microglia	AC126773.6	0.225869	0.767822	0.995998
Microglia	AC127002.2	0.607108	0.378408	0.995998
Microglia	AC127024.2	0.309406	0.933922	0.995998
Microglia	AC127024.4	-0.518126	0.376447	0.995998
Microglia	AC127024.5	-0.0921763	0.55692	0.995998
Microglia	AC127024.6	0.101394	0.786247	0.995998
Microglia	AC127035.1	0.686931	0.411589	0.995998
Microglia	AC127070.1	0.214405	0.980894	0.995998
Microglia	AC127070.2	0.353997	0.83457	0.995998
Microglia	AC127164.1	-0.0357737	0.756004	0.995998
Microglia	AC127496.1	0.0257635	0.517291	0.995998
Microglia	AC127496.5	0.86868	0.323484	0.995998
Microglia	AC127502.2	-0.0964418	0.955027	0.995998
Microglia	AC127521.1	0.349933	NA	NA
Microglia	AC127522.1	0.508371	0.642796	0.995998
Microglia	AC127537.1	0.0567554	0.523392	0.995998
Microglia	AC127540.1	0.349933	NA	NA
Microglia	AC127540.2	0.349933	NA	NA
Microglia	AC128687.2	0.349933	NA	NA
Microglia	AC128687.3	0.160086	0.767822	0.995998
Microglia	AC129492.1	0.349933	NA	NA
Microglia	AC129492.4	-0.0556572	0.520562	0.995998
Microglia	AC129507.1	0.631754	0.216034	0.995998
Microglia	AC129510.2	0.349933	NA	NA
Microglia	AC129803.1	0.374428	0.857517	0.995998
Microglia	AC130324.1	0.144518	0.767822	0.995998
Microglia	AC130324.2	0.349933	NA	NA
Microglia	AC130324.3	-0.426165	0.221797	0.995998
Microglia	AC130343.2	0.116881	0.744781	0.995998
Microglia	AC130352.1	0.349933	NA	NA
Microglia	AC130371.2	-0.546409	0.232621	0.995998
Microglia	AC130404.1	0.349933	NA	NA
Microglia	AC130456.5	0.0854079	0.896874	0.995998
Microglia	AC130466.1	-0.446469	0.228522	0.995998
Microglia	AC130469.1	0.349933	NA	NA
Microglia	AC130650.2	0.627854	0.4182	0.995998
Microglia	AC130651.1	-0.0667377	0.823993	0.995998
Microglia	AC130710.1	0.349933	NA	NA
Microglia	AC130888.1	-0.152072	0.781567	0.995998
Microglia	AC130895.1	0.350086	0.521051	0.995998
Microglia	AC131009.1	0.244031	0.779068	0.995998
Microglia	AC131009.2	0.349933	NA	NA
Microglia	AC131009.3	0.059998	0.804465	0.995998
Microglia	AC131011.1	0.207132	0.886566	0.995998
Microglia	AC131025.1	-0.0311161	0.498818	0.995998
Microglia	AC131025.3	0.349933	NA	NA
Microglia	AC131097.2	0.577503	0.629284	0.995998
Microglia	AC131159.2	0.660396	0.602009	0.995998
Microglia	AC131212.1	0.0306006	0.823993	0.995998
Microglia	AC131235.2	0.634794	0.584642	0.995998
Microglia	AC131235.3	0.349933	NA	NA
Microglia	AC131237.1	-0.00842256	0.498818	0.995998
Microglia	AC131238.1	0.163681	0.933922	0.995998
Microglia	AC131568.1	-0.0719187	0.517291	0.995998
Microglia	AC131571.1	0.685801	0.642796	0.995998
Microglia	AC131902.1	0.349933	NA	NA
Microglia	AC131934.1	0.131603	0.767822	0.995998
Microglia	AC131953.2	0.291153	0.876154	0.995998
Microglia	AC131956.2	-0.00803056	0.643031	0.995998
Microglia	AC131971.1	0.349933	NA	NA
Microglia	AC132153.1	-0.228122	0.350065	0.995998
Microglia	AC132192.1	1.08602	0.122621	0.995998
Microglia	AC132192.2	-0.358041	0.569469	0.995998
Microglia	AC132807.2	0.349933	NA	NA
Microglia	AC132872.1	-0.649584	0.189977	0.995998
Microglia	AC132872.2	0.0105661	0.618874	0.995998
Microglia	AC132872.5	-0.206146	0.588883	0.995998
Microglia	AC132938.1	0.14542	0.767822	0.995998
Microglia	AC132938.2	0.349933	NA	NA
Microglia	AC132938.3	-0.175269	0.496121	0.995998
Microglia	AC132938.6	0.373021	0.844933	0.995998
Microglia	AC133528.1	0.202401	0.767822	0.995998
Microglia	AC133540.1	0.349933	NA	NA
Microglia	AC133550.2	-0.188469	0.823993	0.995998
Microglia	AC133550.3	0.516597	0.541168	0.995998
Microglia	AC133552.5	0.327269	0.369553	0.995998
Microglia	AC133637.2	0.349933	NA	NA
Microglia	AC133919.1	0.572538	0.642796	0.995998
Microglia	AC134312.6	0.349933	NA	NA
Microglia	AC134349.1	0.349933	NA	NA
Microglia	AC134407.1	0.349933	NA	NA
Microglia	AC134682.1	-0.0741479	0.571549	0.995998
Microglia	AC134772.1	0.349933	NA	NA
Microglia	AC134775.1	-0.203574	0.464867	0.995998
Microglia	AC135012.1	0.349933	NA	NA
Microglia	AC135048.2	0.349933	NA	NA
Microglia	AC135048.3	-0.581921	0.175171	0.995998
Microglia	AC135050.1	0.123561	0.889837	0.995998
Microglia	AC135050.3	0.0983394	0.737646	0.995998
Microglia	AC135050.5	0.00374255	0.498818	0.995998
Microglia	AC135050.6	-0.152862	0.592481	0.995998
Microglia	AC135166.1	0.349933	NA	NA
Microglia	AC135178.4	0.349933	NA	NA
Microglia	AC135178.5	0.349933	NA	NA
Microglia	AC135178.6	-0.0380295	0.774705	0.995998
Microglia	AC135279.4	-0.303114	0.5204	0.995998
Microglia	AC135457.1	0.049042	0.823993	0.995998
Microglia	AC135507.1	-0.140148	0.657014	0.995998
Microglia	AC135782.1	0.349933	NA	NA
Microglia	AC135782.3	0.349933	NA	NA
Microglia	AC135803.1	0.349933	NA	NA
Microglia	AC135893.1	0.146669	0.969769	0.995998
Microglia	AC136297.1	-0.261392	0.270894	0.995998
Microglia	AC136424.2	0.349933	NA	NA
Microglia	AC136443.3	0.349933	NA	NA
Microglia	AC136475.1	0.308007	0.695904	0.995998
Microglia	AC136475.5	0.384669	0.876154	0.995998
Microglia	AC136475.8	0.560163	0.629284	0.995998
Microglia	AC136604.3	-0.320557	0.585423	0.995998
Microglia	AC136624.1	0.806031	0.37214	0.995998
Microglia	AC136624.2	0.0979181	0.823993	0.995998
Microglia	AC136944.1	0.349933	NA	NA
Microglia	AC136944.2	0.695234	0.347657	0.995998
Microglia	AC137561.1	0.136386	0.823993	0.995998
Microglia	AC137630.1	0.350118	0.87101	0.995998
Microglia	AC137630.2	0.0542108	0.907348	0.995998
Microglia	AC137630.3	0.011847	0.905963	0.995998
Microglia	AC137630.4	-0.260029	0.19072	0.995998
Microglia	AC137695.3	-0.0898314	0.579338	0.995998
Microglia	AC137834.2	-0.181069	0.458257	0.995998
Microglia	AC137894.3	-0.0903639	0.368787	0.995998
Microglia	AC137932.1	0.552591	0.629284	0.995998
Microglia	AC137932.2	0.349933	NA	NA
Microglia	AC137932.3	0.490473	0.385883	0.995998
Microglia	AC137936.1	0.349933	NA	NA
Microglia	AC138028.1	0.349933	NA	NA
Microglia	AC138028.2	0.349933	NA	NA
Microglia	AC138028.4	-0.0178603	0.823993	0.995998
Microglia	AC138035.1	0.154606	0.767822	0.995998
Microglia	AC138123.1	0.143795	0.94668	0.995998
Microglia	AC138150.1	-0.119153	0.710215	0.995998
Microglia	AC138150.2	0.0443449	0.957502	0.995998
Microglia	AC138207.2	0.217638	0.823993	0.995998
Microglia	AC138207.4	-0.00309634	0.854662	0.995998
Microglia	AC138207.5	-0.829832	0.5204	0.995998
Microglia	AC138207.7	-0.174988	0.640297	0.995998
Microglia	AC138207.9	0.334573	0.573501	0.995998
Microglia	AC138230.1	0.151254	0.779068	0.995998
Microglia	AC138331.1	0.349933	NA	NA
Microglia	AC138356.1	-0.645238	0.0799335	0.924574
Microglia	AC138393.3	0.349933	NA	NA
Microglia	AC138409.3	0.349933	NA	NA
Microglia	AC138625.1	0.349933	NA	NA
Microglia	AC138627.1	0.349933	NA	NA
Microglia	AC138646.1	0.349933	NA	NA
Microglia	AC138647.1	0.349933	NA	NA
Microglia	AC138649.1	0.912808	0.487923	0.995998
Microglia	AC138696.2	-0.160829	0.71435	0.995998
Microglia	AC138904.1	0.349933	NA	NA
Microglia	AC138904.3	0.0320247	0.532398	0.995998
Microglia	AC138932.5	0.349933	NA	NA
Microglia	AC138969.1	-0.0144883	0.732927	0.995998
Microglia	AC139019.1	-0.0940362	0.51396	0.995998
Microglia	AC139099.2	0.260117	0.946189	0.995998
Microglia	AC139100.2	-0.152069	0.732793	0.995998
Microglia	AC139530.1	0.317824	0.537199	0.995998
Microglia	AC139530.3	0.349933	NA	NA
Microglia	AC139768.1	-0.0250728	0.993624	0.996085
Microglia	AC139769.2	0.349933	NA	NA
Microglia	AC139792.1	0.349933	NA	NA
Microglia	AC139795.2	0.347452	0.87101	0.995998
Microglia	AC139795.3	0.55493	0.642796	0.995998
Microglia	AC139887.2	-0.096084	0.810317	0.995998
Microglia	AC139887.4	0.443322	0.581328	0.995998
Microglia	AC139887.5	0.538086	0.629284	0.995998
Microglia	AC140481.1	0.349933	NA	NA
Microglia	AC140725.1	0.332115	0.858813	0.995998
Microglia	AC140912.1	0.349933	NA	NA
Microglia	AC141002.1	0.349933	NA	NA
Microglia	AC141424.1	0.349933	NA	NA
Microglia	AC141586.3	0.722473	0.389464	0.995998
Microglia	AC142472.1	-0.226216	0.508337	0.995998
Microglia	AC144450.1	0.107303	0.767822	0.995998
Microglia	AC144521.1	0.349933	NA	NA
Microglia	AC144652.1	-0.4634	0.302758	0.995998
Microglia	AC144831.1	-0.324158	0.493598	0.995998
Microglia	AC145098.1	-0.0825724	0.520562	0.995998
Microglia	AC145124.1	1.11444	0.12394	0.995998
Microglia	AC145207.2	0.4532	0.892532	0.995998
Microglia	AC145207.3	0.349933	NA	NA
Microglia	AC145207.4	0.349933	NA	NA
Microglia	AC145207.5	0.0627848	0.851194	0.995998
Microglia	AC145207.6	0.349933	NA	NA
Microglia	AC145285.2	0.780121	0.393938	0.995998
Microglia	AC145285.3	0.165446	0.779068	0.995998
Microglia	AC145285.6	0.169757	0.960336	0.995998
Microglia	AC145343.1	0.84077	0.389464	0.995998
Microglia	AC145423.2	0.551483	0.602009	0.995998
Microglia	AC145423.3	-0.108026	0.368787	0.995998
Microglia	AC146507.3	-0.0234012	0.863548	0.995998
Microglia	AC146944.4	0.462642	0.658628	0.995998
Microglia	AC147067.1	-0.197221	0.756219	0.995998
Microglia	AC147651.1	-0.0575063	0.571549	0.995998
Microglia	AC147651.4	0.269804	0.150909	0.995998
Microglia	AC156455.1	-0.0635242	0.818344	0.995998
Microglia	AC159540.2	-0.224385	0.640435	0.995998
Microglia	AC174065.1	0.349933	NA	NA
Microglia	AC174469.1	0.349933	NA	NA
Microglia	AC211433.1	-0.224601	0.478776	0.995998
Microglia	AC211433.2	0.349933	NA	NA
Microglia	AC211476.2	0.571827	0.575032	0.995998
Microglia	AC211476.6	-0.121703	0.377323	0.995998
Microglia	AC211486.5	0.133435	0.919478	0.995998
Microglia	AC215522.2	0.379233	0.842716	0.995998
Microglia	AC231759.2	-0.0120179	0.517291	0.995998
Microglia	AC231981.1	0.14565	0.858119	0.995998
Microglia	AC232271.1	0.077343	0.981436	0.995998
Microglia	AC232271.2	0.326907	0.844933	0.995998
Microglia	AC232271.3	0.349933	NA	NA
Microglia	AC233266.2	0.349933	NA	NA
Microglia	AC233280.1	0.565845	0.422866	0.995998
Microglia	AC233296.1	0.349933	NA	NA
Microglia	AC233723.1	0.101467	0.807574	0.995998
Microglia	AC233992.3	0.612709	0.629284	0.995998
Microglia	AC234031.1	0.0660334	0.823993	0.995998
Microglia	AC234582.1	0.103531	0.889229	0.995998
Microglia	AC234644.2	0.349933	NA	NA
Microglia	AC234772.2	0.349933	NA	NA
Microglia	AC234775.3	-0.325397	0.240011	0.995998
Microglia	AC234775.4	0.349933	NA	NA
Microglia	AC234781.1	0.349933	NA	NA
Microglia	AC234917.3	-0.303916	0.293196	0.995998
Microglia	AC239585.2	0.349933	NA	NA
Microglia	AC239799.1	-0.484954	0.207728	0.995998
Microglia	AC239799.2	1.23506	0.170441	0.995998
Microglia	AC239800.2	-0.305008	0.254916	0.995998
Microglia	AC239802.2	-0.0464906	0.517291	0.995998
Microglia	AC239803.1	0.107843	0.924907	0.995998
Microglia	AC239804.1	0.565756	0.642796	0.995998
Microglia	AC239860.4	0.349933	NA	NA
Microglia	AC239868.1	1.2331	0.10161	0.995998
Microglia	AC240274.1	-0.344748	0.177385	0.995998
Microglia	AC240565.1	0.349933	NA	NA
Microglia	AC240565.2	0.349933	NA	NA
Microglia	AC242426.2	-0.0907976	0.97632	0.995998
Microglia	AC242988.1	0.349933	NA	NA
Microglia	AC242988.2	0.0376054	0.89928	0.995998
Microglia	AC243571.2	0.349933	NA	NA
Microglia	AC243585.2	0.26358	0.862633	0.995998
Microglia	AC243654.1	0.149319	0.779068	0.995998
Microglia	AC243772.2	0.46118	0.832869	0.995998
Microglia	AC243773.1	0.349933	NA	NA
Microglia	AC243829.1	0.660158	0.463709	0.995998
Microglia	AC243829.4	0.0798432	0.970852	0.995998
Microglia	AC243830.1	0.349933	NA	NA
Microglia	AC243830.2	0.225869	0.767822	0.995998
Microglia	AC243830.3	0.349933	NA	NA
Microglia	AC243960.1	0.86823	0.375798	0.995998
Microglia	AC243960.3	-0.155581	0.339672	0.995998
Microglia	AC243964.3	-0.371383	0.561911	0.995998
Microglia	AC243965.2	0.349933	NA	NA
Microglia	AC244033.2	0.571986	0.277525	0.995998
Microglia	AC244034.2	0.0496356	0.649988	0.995998
Microglia	AC244090.1	-0.09073	0.667057	0.995998
Microglia	AC244090.3	0.349933	NA	NA
Microglia	AC244093.3	0.262407	0.779068	0.995998
Microglia	AC244093.4	0.459766	0.575032	0.995998
Microglia	AC244153.1	0.349933	NA	NA
Microglia	AC244197.2	0.349933	NA	NA
Microglia	AC244213.1	0.0376172	0.97404	0.995998
Microglia	AC244453.2	-0.0343064	0.523392	0.995998
Microglia	AC244502.1	-0.626749	0.823993	0.995998
Microglia	AC244517.1	0.338076	0.698214	0.995998
Microglia	AC244517.11	0.349933	NA	NA
Microglia	AC244517.12	0.349933	NA	NA
Microglia	AC244517.2	0.349933	NA	NA
Microglia	AC244517.4	0.349933	NA	NA
Microglia	AC244517.5	0.520672	0.629284	0.995998
Microglia	AC244517.7	0.349933	NA	NA
Microglia	AC244636.3	0.171177	0.767822	0.995998
Microglia	AC245008.1	0.552591	0.629284	0.995998
Microglia	AC245014.1	0.349933	NA	NA
Microglia	AC245014.3	0.151426	0.847095	0.995998
Microglia	AC245052.4	0.349933	NA	NA
Microglia	AC245052.7	0.14211	0.823993	0.995998
Microglia	AC245060.2	0.349933	NA	NA
Microglia	AC245060.5	-0.0042673	0.549217	0.995998
Microglia	AC245060.6	0.357387	0.613139	0.995998
Microglia	AC245140.1	0.201098	0.912544	0.995998
Microglia	AC245140.2	-0.0400968	0.954177	0.995998
Microglia	AC245297.2	0.248983	0.924907	0.995998
Microglia	AC245297.3	0.153929	0.195366	0.995998
Microglia	AC245407.2	-0.542873	0.237337	0.995998
Microglia	AC245452.1	0.0393426	0.974088	0.995998
Microglia	AC245884.10	0.349933	NA	NA
Microglia	AC245884.8	-0.0813553	0.839173	0.995998
Microglia	AC245884.9	0.349933	NA	NA
Microglia	AC246785.3	-0.466603	0.355406	0.995998
Microglia	AC246817.1	0.969578	0.264407	0.995998
Microglia	AC253536.3	0.349933	NA	NA
Microglia	AC253536.6	0.214753	0.945999	0.995998
Microglia	AC253572.1	-0.36672	0.240011	0.995998
Microglia	AC253572.2	0.588128	0.467406	0.995998
Microglia	AC253576.2	0.678437	0.389464	0.995998
Microglia	AC254562.2	0.349933	NA	NA
Microglia	AC254562.3	0.349933	NA	NA
Microglia	AC254633.1	0.0875109	0.823993	0.995998
Microglia	ACAA1	0.131582	0.169661	0.995998
Microglia	ACAA2	0.0052395	0.725987	0.995998
Microglia	ACACA	-0.75808	0.0487294	0.716823
Microglia	ACACB	-0.412341	0.401221	0.995998
Microglia	ACAD10	-0.191969	0.52742	0.995998
Microglia	ACAD11	0.0555842	0.902659	0.995998
Microglia	ACAD8	0.366249	0.280801	0.995998
Microglia	ACAD9	-0.135994	0.623247	0.995998
Microglia	ACADL	0.349933	NA	NA
Microglia	ACADM	-0.0379833	0.778551	0.995998
Microglia	ACADS	0.436108	0.230958	0.995998
Microglia	ACADSB	-0.312054	0.227537	0.995998
Microglia	ACADVL	0.23536	0.0298104	0.541689
Microglia	ACAP1	0.276851	0.315437	0.995998
Microglia	ACAP2	-0.133933	0.235136	0.995998
Microglia	ACAP2-IT1	0.734272	0.296218	0.995998
Microglia	ACAP3	-0.0706073	0.971435	0.995998
Microglia	ACAT1	0.0901966	0.615754	0.995998
Microglia	ACAT2	0.00433388	0.847598	0.995998
Microglia	ACBD3	0.0668401	0.548552	0.995998
Microglia	ACBD3-AS1	0.349933	NA	NA
Microglia	ACBD4	-0.0864396	0.799747	0.995998
Microglia	ACBD5	-0.0418531	0.824712	0.995998
Microglia	ACBD6	0.0400239	0.488412	0.995998
Microglia	ACBD7	0.472959	0.858813	0.995998
Microglia	ACCS	-0.155345	0.402685	0.995998
Microglia	ACD	0.0875067	0.960405	0.995998
Microglia	ACE	-0.412208	0.0132414	0.324748
Microglia	ACE2	0.349933	NA	NA
Microglia	ACER2	0.533242	0.556422	0.995998
Microglia	ACER3	-0.217114	0.117687	0.995998
Microglia	ACHE	-0.0419851	0.64914	0.995998
Microglia	ACIN1	-0.0623687	0.517787	0.995998
Microglia	ACKR1	-0.366662	0.390425	0.995998
Microglia	ACKR2	0.221134	0.94668	0.995998
Microglia	ACKR3	-0.0174704	0.532398	0.995998
Microglia	ACKR4	-0.0621911	0.520562	0.995998
Microglia	ACLY	-0.151951	0.259256	0.995998
Microglia	ACMSD	0.349933	NA	NA
Microglia	ACO1	-0.352458	0.0403716	0.639453
Microglia	ACO2	-0.165072	0.252667	0.995998
Microglia	ACOD1	0.571779	0.642796	0.995998
Microglia	ACOT1	0.374973	0.531998	0.995998
Microglia	ACOT11	-0.329594	0.0516178	0.741844
Microglia	ACOT12	0.349933	NA	NA
Microglia	ACOT13	0.227126	0.0146725	0.348166
Microglia	ACOT2	0.20663	0.267054	0.995998
Microglia	ACOT4	0.211324	0.582314	0.995998
Microglia	ACOT6	0.349933	NA	NA
Microglia	ACOT7	0.478614	0.0614748	0.817098
Microglia	ACOT8	0.0192409	0.580039	0.995998
Microglia	ACOT9	0.505428	0.000559298	0.030993
Microglia	ACOX1	-0.224154	0.129998	0.995998
Microglia	ACOX2	0.670525	0.642796	0.995998
Microglia	ACOX3	-0.0626964	0.718792	0.995998
Microglia	ACOXL	0.53782	0.642796	0.995998
Microglia	ACOXL-AS1	0.349933	NA	NA
Microglia	ACP1	-0.0248834	0.959946	0.995998
Microglia	ACP2	0.182391	0.017566	0.38823
Microglia	ACP5	-0.193673	0.146721	0.995998
Microglia	ACP6	-0.552729	0.121691	0.995998
Microglia	ACPP	-1.28695	0.00625824	0.191855
Microglia	ACR	0.349933	NA	NA
Microglia	ACRBP	-0.2943	0.717632	0.995998
Microglia	ACRV1	-0.0119521	0.823993	0.995998
Microglia	ACSBG1	0.349933	NA	NA
Microglia	ACSBG2	0.349933	NA	NA
Microglia	ACSF2	0.324572	0.369355	0.995998
Microglia	ACSF3	-0.11595	0.538976	0.995998
Microglia	ACSL1	0.999981	3.84292e-14	2.3562e-11
Microglia	ACSL3	0.14255	0.193219	0.995998
Microglia	ACSL4	0.104205	0.27416	0.995998
Microglia	ACSL5	0.158913	0.465715	0.995998
Microglia	ACSL6	0.550277	0.642796	0.995998
Microglia	ACSM3	-0.0643027	0.839688	0.995998
Microglia	ACSM5	-0.0651472	0.811928	0.995998
Microglia	ACSS1	0.153379	0.704607	0.995998
Microglia	ACSS2	0.0052072	0.9464	0.995998
Microglia	ACSS3	-0.0706924	0.82122	0.995998
Microglia	ACTA1	0.627681	0.629284	0.995998
Microglia	ACTA2	1.33417	0.0588239	0.791271
Microglia	ACTB	-0.0282026	0.622687	0.995998
Microglia	ACTC1	0.349933	NA	NA
Microglia	ACTG1	-0.0714602	0.282953	0.995998
Microglia	ACTG2	0.349933	NA	NA
Microglia	ACTL10	-0.0583034	0.639236	0.995998
Microglia	ACTL6A	0.0338942	0.790203	0.995998
Microglia	ACTL6B	0.0942455	0.840982	0.995998
Microglia	ACTN1	-0.127963	0.330544	0.995998
Microglia	ACTN2	0.572538	0.642796	0.995998
Microglia	ACTN4	0.138883	0.57619	0.995998
Microglia	ACTR10	0.152373	0.197419	0.995998
Microglia	ACTR1A	0.216113	0.224746	0.995998
Microglia	ACTR1B	-0.178879	0.696172	0.995998
Microglia	ACTR2	-0.191544	0.0191308	0.408044
Microglia	ACTR3	0.0777282	0.280502	0.995998
Microglia	ACTR3B	0.205717	0.849417	0.995998
Microglia	ACTR5	-0.134649	0.561111	0.995998
Microglia	ACTR6	0.212762	0.105325	0.995998
Microglia	ACTR8	0.0882586	0.664866	0.995998
Microglia	ACTRT3	0.561075	0.369421	0.995998
Microglia	ACVR1	-0.081571	0.970922	0.995998
Microglia	ACVR1B	0.131199	0.865756	0.995998
Microglia	ACVR1C	0.682659	0.389464	0.995998
Microglia	ACVR2A	-0.280721	0.639862	0.995998
Microglia	ACVR2B	-0.0600805	0.700948	0.995998
Microglia	ACVR2B-AS1	-0.0116924	0.523392	0.995998
Microglia	ACVRL1	0.423365	0.0947761	0.991767
Microglia	ACY1	-0.249618	0.614727	0.995998
Microglia	ACYP1	0.220483	0.353617	0.995998
Microglia	ACYP2	-0.0275697	0.973631	0.995998
Microglia	AD000090.1	0.349933	NA	NA
Microglia	AD000671.3	0.237288	0.87101	0.995998
Microglia	ADA	0.798251	0.00377343	0.135068
Microglia	ADA2	0.188499	0.0151446	0.355374
Microglia	ADAL	0.0620649	0.860402	0.995998
Microglia	ADAM10	-0.0916784	0.281963	0.995998
Microglia	ADAM11	0.347125	0.857517	0.995998
Microglia	ADAM12	-0.315387	0.198234	0.995998
Microglia	ADAM15	0.315898	0.591137	0.995998
Microglia	ADAM17	0.0666136	0.513401	0.995998
Microglia	ADAM19	1.50712	0.00573653	0.179924
Microglia	ADAM20	0.634863	0.378408	0.995998
Microglia	ADAM21	0.349933	NA	NA
Microglia	ADAM22	0.313788	0.762487	0.995998
Microglia	ADAM23	-0.1836	0.582364	0.995998
Microglia	ADAM28	-0.409798	0.00273697	0.106166
Microglia	ADAM29	0.349933	NA	NA
Microglia	ADAM32	0.0294221	0.732927	0.995998
Microglia	ADAM33	0.349933	NA	NA
Microglia	ADAM8	-0.365591	0.736189	0.995998
Microglia	ADAM9	-0.249456	0.0142398	0.340877
Microglia	ADAMDEC1	0.0327536	0.63285	0.995998
Microglia	ADAMTS1	0.544076	0.629284	0.995998
Microglia	ADAMTS10	0.0467233	0.819501	0.995998
Microglia	ADAMTS12	-0.888437	0.0577419	0.786175
Microglia	ADAMTS13	-0.464576	0.499172	0.995998
Microglia	ADAMTS14	-0.0141112	0.866948	0.995998
Microglia	ADAMTS15	0.349933	NA	NA
Microglia	ADAMTS16	0.0921706	0.823993	0.995998
Microglia	ADAMTS17	0.0616906	0.747632	0.995998
Microglia	ADAMTS18	0.349933	NA	NA
Microglia	ADAMTS19	0.349933	NA	NA
Microglia	ADAMTS3	0.349933	NA	NA
Microglia	ADAMTS4	0.658795	0.442068	0.995998
Microglia	ADAMTS5	0.349933	NA	NA
Microglia	ADAMTS6	-0.521351	0.726967	0.995998
Microglia	ADAMTS7	-0.42643	0.458257	0.995998
Microglia	ADAMTS8	0.349933	NA	NA
Microglia	ADAMTS9	0.146696	0.823993	0.995998
Microglia	ADAMTS9-AS1	0.349933	NA	NA
Microglia	ADAMTSL1	0.149762	0.779068	0.995998
Microglia	ADAMTSL2	0.349933	NA	NA
Microglia	ADAMTSL4	0.00949065	0.911301	0.995998
Microglia	ADAMTSL4-AS1	0.535204	0.173022	0.995998
Microglia	ADAMTSL5	-0.0469228	0.855408	0.995998
Microglia	ADAP1	-0.231973	0.264886	0.995998
Microglia	ADAP2	-0.052775	0.754209	0.995998
Microglia	ADAR	0.372482	1.89186e-05	0.00186095
Microglia	ADARB1	0.150859	0.720029	0.995998
Microglia	ADARB2	0.666341	0.629284	0.995998
Microglia	ADAT1	-0.00185888	0.852536	0.995998
Microglia	ADAT2	-0.123986	0.562074	0.995998
Microglia	ADAT3	-0.209044	0.790315	0.995998
Microglia	ADCK1	-0.160245	0.795743	0.995998
Microglia	ADCK2	-0.169716	0.228351	0.995998
Microglia	ADCK5	0.0879182	0.774845	0.995998
Microglia	ADCY1	0.428368	0.632349	0.995998
Microglia	ADCY10	-0.414232	0.249613	0.995998
Microglia	ADCY2	0.343368	0.713154	0.995998
Microglia	ADCY3	-0.119655	0.57579	0.995998
Microglia	ADCY4	0.369825	0.441825	0.995998
Microglia	ADCY5	0.349933	NA	NA
Microglia	ADCY6	-0.14844	0.540682	0.995998
Microglia	ADCY6-DT	0.349933	NA	NA
Microglia	ADCY7	-0.101755	0.487771	0.995998
Microglia	ADCY9	-0.564113	0.226689	0.995998
Microglia	ADCYAP1	0.349933	NA	NA
Microglia	ADCYAP1R1	0.202401	0.767822	0.995998
Microglia	ADD1	-0.00519507	0.890951	0.995998
Microglia	ADD2	-0.368686	0.42486	0.995998
Microglia	ADD3	-0.073774	0.566187	0.995998
Microglia	ADD3-AS1	0.349933	NA	NA
Microglia	ADGB	0.413319	0.849529	0.995998
Microglia	ADGRA1	0.298577	0.858813	0.995998
Microglia	ADGRA1-AS1	0.57218	0.642796	0.995998
Microglia	ADGRA2	0.0925509	0.767822	0.995998
Microglia	ADGRA3	0.580153	0.560654	0.995998
Microglia	ADGRB1	0.349933	NA	NA
Microglia	ADGRB2	0.00326595	0.579338	0.995998
Microglia	ADGRB3	0.223216	0.960044	0.995998
Microglia	ADGRD1	-0.356725	0.339672	0.995998
Microglia	ADGRD2	0.349933	NA	NA
Microglia	ADGRE1	-0.336638	0.00381341	0.135068
Microglia	ADGRE2	-0.968803	0.312963	0.995998
Microglia	ADGRE5	-0.115275	0.620897	0.995998
Microglia	ADGRF3	0.356548	0.857517	0.995998
Microglia	ADGRG1	0.611299	0.50877	0.995998
Microglia	ADGRG2	0.0516405	0.517291	0.995998
Microglia	ADGRG3	0.349933	NA	NA
Microglia	ADGRG5	0.191652	0.422567	0.995998
Microglia	ADGRG6	0.382059	0.862633	0.995998
Microglia	ADGRL1	-0.382274	0.369993	0.995998
Microglia	ADGRL2	0.355336	0.69124	0.995998
Microglia	ADGRL3	0.192292	0.9629	0.995998
Microglia	ADGRL4	0.349933	NA	NA
Microglia	ADGRV1	0.0445059	0.963753	0.995998
Microglia	ADH1B	0.349933	NA	NA
Microglia	ADH4	1.0073	0.37214	0.995998
Microglia	ADH5	0.168294	0.0466918	0.698796
Microglia	ADH6	0.349933	NA	NA
Microglia	ADHFE1	-0.510825	0.325243	0.995998
Microglia	ADI1	0.0832044	0.218264	0.995998
Microglia	ADIPOR1	-0.129178	0.315679	0.995998
Microglia	ADIPOR2	-0.242852	0.19286	0.995998
Microglia	ADIRF	0.315045	0.729067	0.995998
Microglia	ADIRF-AS1	-0.0361175	0.948027	0.995998
Microglia	ADK	-0.261479	0.112821	0.995998
Microglia	ADM	0.333312	0.466245	0.995998
Microglia	ADM2	0.349933	NA	NA
Microglia	ADM5	0.0904043	0.602358	0.995998
Microglia	ADNP	-0.153915	0.233486	0.995998
Microglia	ADNP-AS1	0.113402	0.800766	0.995998
Microglia	ADNP2	-0.0102823	0.89937	0.995998
Microglia	ADO	0.325017	0.136688	0.995998
Microglia	ADORA1	0.370604	0.490674	0.995998
Microglia	ADORA2A	0.427158	0.362829	0.995998
Microglia	ADORA2A-AS1	0.349933	NA	NA
Microglia	ADORA2B	-0.169661	0.924849	0.995998
Microglia	ADORA3	-0.104903	0.379285	0.995998
Microglia	ADPGK	0.30131	0.00437516	0.147445
Microglia	ADPGK-AS1	0.93555	0.0268327	0.507472
Microglia	ADPRH	0.122849	0.396559	0.995998
Microglia	ADPRHL1	0.267515	0.799569	0.995998
Microglia	ADPRHL2	0.375213	0.0168013	0.3758
Microglia	ADPRM	0.382606	0.458156	0.995998
Microglia	ADRA1D	0.349933	NA	NA
Microglia	ADRA2A	0.349933	NA	NA
Microglia	ADRA2C	0.349933	NA	NA
Microglia	ADRB1	0.349933	NA	NA
Microglia	ADRB2	-0.46196	0.106993	0.995998
Microglia	ADRM1	0.204535	0.0622246	0.823037
Microglia	ADSL	0.0490926	0.980693	0.995998
Microglia	ADSS	0.0909634	0.402417	0.995998
Microglia	ADSSL1	0.417264	0.448651	0.995998
Microglia	ADTRP	-0.218592	0.0815781	0.929589
Microglia	AEBP1	0.349933	NA	NA
Microglia	AEBP2	-0.193755	0.327741	0.995998
Microglia	AEN	0.376225	0.307034	0.995998
Microglia	AF001548.2	-0.124738	0.608743	0.995998
Microglia	AF038458.2	0.0505695	0.517291	0.995998
Microglia	AF064858.1	-0.130208	0.517291	0.995998
Microglia	AF064860.2	0.349933	NA	NA
Microglia	AF106564.1	0.301567	0.858813	0.995998
Microglia	AF111167.2	0.734599	0.115248	0.995998
Microglia	AF111169.4	0.349933	NA	NA
Microglia	AF117829.1	-0.0215018	0.953165	0.995998
Microglia	AF127577.1	0.306426	0.876154	0.995998
Microglia	AF127936.1	0.528079	0.469089	0.995998
Microglia	AF127936.2	-0.225864	0.403795	0.995998
Microglia	AF129075.1	0.464005	0.769015	0.995998
Microglia	AF129075.2	-0.186223	0.350065	0.995998
Microglia	AF129075.3	0.160132	0.779068	0.995998
Microglia	AF129408.1	-0.078651	0.748689	0.995998
Microglia	AF131215.2	-0.358067	0.378676	0.995998
Microglia	AF131215.3	0.349933	NA	NA
Microglia	AF131215.4	-0.326847	0.281409	0.995998
Microglia	AF131215.5	0.953563	0.416814	0.995998
Microglia	AF131215.6	0.146297	0.939478	0.995998
Microglia	AF131215.7	-0.185617	0.339672	0.995998
Microglia	AF131216.1	0.220146	0.919478	0.995998
Microglia	AF131216.3	0.349933	NA	NA
Microglia	AF131216.4	0.150197	0.945999	0.995998
Microglia	AF165147.1	0.349933	NA	NA
Microglia	AF196972.1	-0.259093	0.912544	0.995998
Microglia	AF213884.3	0.504594	0.518344	0.995998
Microglia	AF230666.1	-0.321276	0.380818	0.995998
Microglia	AF230666.2	0.0453117	0.747632	0.995998
Microglia	AF233439.1	0.349933	NA	NA
Microglia	AF235103.3	0.594827	0.570307	0.995998
Microglia	AF250324.1	0.349933	NA	NA
Microglia	AF274853.1	0.536178	0.393938	0.995998
Microglia	AF279873.3	0.349933	NA	NA
Microglia	AF287957.1	0.714472	0.642796	0.995998
Microglia	AFAP1	-0.308276	0.0609945	0.812419
Microglia	AFAP1-AS1	0.914077	0.221837	0.995998
Microglia	AFAP1L1	0.0399483	0.666584	0.995998
Microglia	AFAP1L2	0.152071	0.779068	0.995998
Microglia	AFDN	-0.564714	0.00416583	0.142667
Microglia	AFDN-DT	0.272216	0.125622	0.995998
Microglia	AFF1	-0.0745711	0.503487	0.995998
Microglia	AFF2	0.349933	NA	NA
Microglia	AFF3	-0.140063	0.632173	0.995998
Microglia	AFF4	-0.174507	0.181098	0.995998
Microglia	AFG1L	0.396336	0.169047	0.995998
Microglia	AFG3L2	-0.0178303	0.706278	0.995998
Microglia	AFMID	0.123147	0.690016	0.995998
Microglia	AFP	0.349933	NA	NA
Microglia	AFTPH	0.0811644	0.564986	0.995998
Microglia	AGA	-0.0937237	0.854991	0.995998
Microglia	AGAP1	0.282615	0.562039	0.995998
Microglia	AGAP1-IT1	0.349933	NA	NA
Microglia	AGAP2	0.285928	0.297139	0.995998
Microglia	AGAP2-AS1	-0.234069	0.368044	0.995998
Microglia	AGAP3	0.0112438	0.910924	0.995998
Microglia	AGAP4	0.399737	0.725181	0.995998
Microglia	AGAP5	-0.144886	0.653996	0.995998
Microglia	AGAP9	-0.498609	0.415343	0.995998
Microglia	AGBL2	0.363355	0.876154	0.995998
Microglia	AGBL3	0.505513	0.52887	0.995998
Microglia	AGBL4	0.349933	NA	NA
Microglia	AGBL5	-0.160922	0.748728	0.995998
Microglia	AGBL5-AS1	0.212647	0.779068	0.995998
Microglia	AGER	0.355384	0.512345	0.995998
Microglia	AGFG1	0.130181	0.299943	0.995998
Microglia	AGFG2	-0.150306	0.971408	0.995998
Microglia	AGGF1	-0.06219	0.754557	0.995998
Microglia	AGK	0.0129217	0.926967	0.995998
Microglia	AGL	-0.226919	0.354216	0.995998
Microglia	AGMAT	0.459789	0.902618	0.995998
Microglia	AGMO	0.349933	NA	NA
Microglia	AGO1	-0.174438	0.162688	0.995998
Microglia	AGO2	-0.327411	0.10857	0.995998
Microglia	AGO3	-0.373528	0.0243812	0.483225
Microglia	AGO4	-0.263902	0.17418	0.995998
Microglia	AGPAT1	0.106072	0.824106	0.995998
Microglia	AGPAT2	0.195485	0.041948	0.655679
Microglia	AGPAT3	0.0496089	0.699487	0.995998
Microglia	AGPAT4	0.212092	0.393679	0.995998
Microglia	AGPAT5	0.0127667	0.831431	0.995998
Microglia	AGPS	-0.117075	0.441031	0.995998
Microglia	AGR2	0.0190523	0.520562	0.995998
Microglia	AGRN	0.43851	0.0466546	0.698796
Microglia	AGRP	0.0988342	0.779068	0.995998
Microglia	AGT	-0.0123807	0.498818	0.995998
Microglia	AGTPBP1	-0.2316	0.260216	0.995998
Microglia	AGTR1	0.349933	NA	NA
Microglia	AGTRAP	0.115605	0.108431	0.995998
Microglia	AHCTF1	0.0318292	0.856302	0.995998
Microglia	AHCY	-0.194884	0.133714	0.995998
Microglia	AHCYL1	-0.163998	0.0983821	0.995998
Microglia	AHCYL2	-0.127341	0.598723	0.995998
Microglia	AHDC1	-0.131733	0.847447	0.995998
Microglia	AHI1	-0.355753	0.140262	0.995998
Microglia	AHNAK	-0.577221	0.000213394	0.0144341
Microglia	AHNAK2	0.181993	0.779068	0.995998
Microglia	AHR	-0.0893493	0.408291	0.995998
Microglia	AHRR	-0.130666	0.702743	0.995998
Microglia	AHSA1	0.270723	0.0135513	0.330642
Microglia	AHSG	0.349933	NA	NA
Microglia	AHSP	0.165446	0.779068	0.995998
Microglia	AIDA	-0.0157959	0.550267	0.995998
Microglia	AIF1	-0.218525	0.0190753	0.408044
Microglia	AIF1L	-0.272058	0.283883	0.995998
Microglia	AIFM1	-0.025408	0.796345	0.995998
Microglia	AIFM2	0.551414	0.000299801	0.0185613
Microglia	AIFM3	-0.292557	0.70372	0.995998
Microglia	AIG1	-0.075211	0.570195	0.995998
Microglia	AIM2	1.38097	1.88012e-08	4.35799e-06
Microglia	AIMP1	0.175826	0.0738075	0.8935
Microglia	AIMP2	0.345163	0.283125	0.995998
Microglia	AIP	-0.0576578	0.860212	0.995998
Microglia	AIRN	0.475068	0.828261	0.995998
Microglia	AJ003147.2	1.00628	0.207106	0.995998
Microglia	AJ009632.2	0.502519	0.642796	0.995998
Microglia	AJ011932.1	0.349933	NA	NA
Microglia	AJAP1	0.131421	0.767822	0.995998
Microglia	AJM1	0.222544	0.832653	0.995998
Microglia	AJUBA	0.334658	0.795948	0.995998
Microglia	AK1	-0.299617	0.105352	0.995998
Microglia	AK2	0.180699	0.119731	0.995998
Microglia	AK3	0.0453461	0.860493	0.995998
Microglia	AK4	0.767181	0.430647	0.995998
Microglia	AK5	0.00735066	0.520562	0.995998
Microglia	AK6	0.142093	0.181248	0.995998
Microglia	AK7	-0.398888	0.475295	0.995998
Microglia	AK8	0.475426	0.093939	0.990707
Microglia	AK9	-0.3313	0.556063	0.995998
Microglia	AKAIN1	0.349933	NA	NA
Microglia	AKAP1	0.143706	0.51124	0.995998
Microglia	AKAP10	-0.177041	0.200148	0.995998
Microglia	AKAP11	-0.386529	0.00129779	0.0589483
Microglia	AKAP12	0.687326	0.462993	0.995998
Microglia	AKAP13	0.0594007	0.529514	0.995998
Microglia	AKAP14	0.600975	0.642796	0.995998
Microglia	AKAP17A	0.120052	0.524938	0.995998
Microglia	AKAP3	-0.262978	0.490337	0.995998
Microglia	AKAP5	0.46276	0.508181	0.995998
Microglia	AKAP6	0.356	0.653972	0.995998
Microglia	AKAP7	0.339338	0.1153	0.995998
Microglia	AKAP8	0.0116274	0.863297	0.995998
Microglia	AKAP8L	0.12214	0.417133	0.995998
Microglia	AKAP9	-0.112269	0.317148	0.995998
Microglia	AKIP1	0.0369003	0.680806	0.995998
Microglia	AKIRIN1	0.0182029	0.665317	0.995998
Microglia	AKIRIN2	0.305219	0.00123333	0.0564864
Microglia	AKNA	0.120097	0.517473	0.995998
Microglia	AKNAD1	0.266159	0.857517	0.995998
Microglia	AKR1A1	0.0113749	0.691429	0.995998
Microglia	AKR1B1	-0.289697	0.00227127	0.0926397
Microglia	AKR1C1	-0.643876	0.631809	0.995998
Microglia	AKR1C2	0.349933	NA	NA
Microglia	AKR1C3	1.7287	0.629284	0.995998
Microglia	AKR1D1	0.349933	NA	NA
Microglia	AKR1E2	0.35782	0.858813	0.995998
Microglia	AKR7A2	0.0337406	0.788051	0.995998
Microglia	AKR7A3	0.349933	NA	NA
Microglia	AKT1	0.146263	0.609959	0.995998
Microglia	AKT1S1	0.302674	0.158674	0.995998
Microglia	AKT2	0.0236093	0.879623	0.995998
Microglia	AKT3	-0.247339	0.971324	0.995998
Microglia	AKT3-IT1	0.349933	NA	NA
Microglia	AKTIP	0.140625	0.787715	0.995998
Microglia	AL008582.1	0.349933	NA	NA
Microglia	AL008628.1	-0.017393	0.498818	0.995998
Microglia	AL008633.1	0.857447	0.207106	0.995998
Microglia	AL008638.1	0.349933	NA	NA
Microglia	AL008638.2	0.349933	NA	NA
Microglia	AL008638.3	0.349933	NA	NA
Microglia	AL008638.5	0.349933	NA	NA
Microglia	AL008638.6	0.349933	NA	NA
Microglia	AL008718.2	0.534868	0.629284	0.995998
Microglia	AL008718.3	0.118522	0.94668	0.995998
Microglia	AL008721.1	-0.730105	0.190307	0.995998
Microglia	AL008721.2	0.277376	0.826307	0.995998
Microglia	AL008723.2	-0.0914585	0.77234	0.995998
Microglia	AL008725.1	0.349933	NA	NA
Microglia	AL008726.1	0.11745	0.733394	0.995998
Microglia	AL008727.1	0.499943	0.597688	0.995998
Microglia	AL008729.1	-0.269618	0.426211	0.995998
Microglia	AL008729.2	0.936648	0.335786	0.995998
Microglia	AL008730.1	0.0264433	0.823993	0.995998
Microglia	AL009176.1	0.824527	0.207106	0.995998
Microglia	AL009177.1	0.349933	NA	NA
Microglia	AL009178.2	0.349933	NA	NA
Microglia	AL009178.3	0.349933	NA	NA
Microglia	AL009179.1	0.349933	NA	NA
Microglia	AL009179.2	-0.153327	0.729431	0.995998
Microglia	AL020994.2	0.349933	NA	NA
Microglia	AL020995.1	0.349933	NA	NA
Microglia	AL020996.1	-0.420687	0.23303	0.995998
Microglia	AL020997.2	-0.328716	0.774705	0.995998
Microglia	AL020997.3	0.0723381	0.889229	0.995998
Microglia	AL020997.4	0.349933	NA	NA
Microglia	AL020997.5	0.349933	NA	NA
Microglia	AL021155.5	1.19672	0.312065	0.995998
Microglia	AL021308.1	-0.218567	0.361332	0.995998
Microglia	AL021368.1	-0.0182272	0.523392	0.995998
Microglia	AL021368.2	-0.19127	0.682757	0.995998
Microglia	AL021368.3	0.119796	0.767822	0.995998
Microglia	AL021368.5	-0.326564	0.179781	0.995998
Microglia	AL021392.1	0.108243	0.911824	0.995998
Microglia	AL021396.1	0.349933	NA	NA
Microglia	AL021408.1	0.349933	NA	NA
Microglia	AL021707.1	0.905299	0.444796	0.995998
Microglia	AL021707.2	0.741681	0.426754	0.995998
Microglia	AL021707.4	0.130056	0.767822	0.995998
Microglia	AL021707.5	0.198298	0.779068	0.995998
Microglia	AL021707.6	0.551738	0.353132	0.995998
Microglia	AL021707.7	0.0387973	0.740485	0.995998
Microglia	AL021707.8	0.147604	0.767822	0.995998
Microglia	AL021707.9	0.349933	NA	NA
Microglia	AL021807.1	1.21045	0.169605	0.995998
Microglia	AL021878.2	0.472965	0.75952	0.995998
Microglia	AL021918.4	0.349933	NA	NA
Microglia	AL021918.5	-0.317926	0.270244	0.995998
Microglia	AL021978.1	-0.00241243	0.669536	0.995998
Microglia	AL022067.1	0.528832	0.558071	0.995998
Microglia	AL022068.1	0.349933	NA	NA
Microglia	AL022069.1	-0.142477	0.83778	0.995998
Microglia	AL022069.3	-0.233881	0.483413	0.995998
Microglia	AL022098.1	0.188386	0.992747	0.996085
Microglia	AL022151.1	0.570238	0.629284	0.995998
Microglia	AL022157.1	0.736688	0.570307	0.995998
Microglia	AL022238.2	0.339519	0.62636	0.995998
Microglia	AL022238.3	0.349933	NA	NA
Microglia	AL022311.1	-0.556041	0.0513011	0.739818
Microglia	AL022313.3	0.349933	NA	NA
Microglia	AL022313.4	0.349933	NA	NA
Microglia	AL022318.5	0.0821747	0.823993	0.995998
Microglia	AL022322.1	0.349933	NA	NA
Microglia	AL022322.2	-0.144442	0.449774	0.995998
Microglia	AL022323.1	0.349933	NA	NA
Microglia	AL022323.2	0.0306006	0.823993	0.995998
Microglia	AL022323.3	0.474128	0.575032	0.995998
Microglia	AL022323.4	0.273729	0.608214	0.995998
Microglia	AL022324.3	0.349933	NA	NA
Microglia	AL022326.1	0.0389287	0.976375	0.995998
Microglia	AL022328.1	0.431475	0.844933	0.995998
Microglia	AL022328.2	0.349933	NA	NA
Microglia	AL022328.3	-0.112619	0.732927	0.995998
Microglia	AL022328.4	-0.0888091	0.86802	0.995998
Microglia	AL022329.1	0.00736386	0.523392	0.995998
Microglia	AL022329.2	-0.023182	0.875242	0.995998
Microglia	AL022341.1	0.349933	NA	NA
Microglia	AL022341.2	-0.543711	0.263428	0.995998
Microglia	AL022344.1	0.349933	NA	NA
Microglia	AL022345.4	0.754451	0.555541	0.995998
Microglia	AL022397.1	0.349933	NA	NA
Microglia	AL022476.1	0.349933	NA	NA
Microglia	AL022724.3	-0.173607	0.542247	0.995998
Microglia	AL023284.4	0.00764523	0.523392	0.995998
Microglia	AL023553.1	0.349933	NA	NA
Microglia	AL023581.2	0.421258	0.587056	0.995998
Microglia	AL023583.1	0.463448	0.862633	0.995998
Microglia	AL023584.2	0.349933	NA	NA
Microglia	AL023755.1	0.631986	0.629284	0.995998
Microglia	AL023775.2	0.349933	NA	NA
Microglia	AL023803.1	0.349933	NA	NA
Microglia	AL023803.2	0.349933	NA	NA
Microglia	AL023803.3	-0.123737	0.602945	0.995998
Microglia	AL023806.1	-0.0549431	0.721062	0.995998
Microglia	AL023806.2	0.349933	NA	NA
Microglia	AL023806.4	0.349933	NA	NA
Microglia	AL023881.1	0.100614	0.498818	0.995998
Microglia	AL023882.1	0.491083	0.642796	0.995998
Microglia	AL024495.1	0.349933	NA	NA
Microglia	AL024498.1	0.240307	0.687841	0.995998
Microglia	AL024507.2	-0.353147	0.418366	0.995998
Microglia	AL024508.2	-0.291932	0.240011	0.995998
Microglia	AL031005.1	0.349933	NA	NA
Microglia	AL031005.2	0.0754076	0.823993	0.995998
Microglia	AL031055.1	0.752522	0.575032	0.995998
Microglia	AL031056.1	-0.0722807	0.532398	0.995998
Microglia	AL031118.1	-0.693333	0.095153	0.992086
Microglia	AL031121.2	-0.450202	0.192427	0.995998
Microglia	AL031121.3	0.371468	0.780078	0.995998
Microglia	AL031123.1	-0.92878	0.0792475	0.921509
Microglia	AL031123.2	-0.526781	0.119459	0.995998
Microglia	AL031123.5	-0.0995941	0.832942	0.995998
Microglia	AL031186.1	0.349933	NA	NA
Microglia	AL031280.1	0.498226	0.829588	0.995998
Microglia	AL031283.1	0.0750319	0.859866	0.995998
Microglia	AL031283.2	-0.14467	0.377323	0.995998
Microglia	AL031289.2	0.570199	0.642796	0.995998
Microglia	AL031291.1	0.349933	NA	NA
Microglia	AL031293.1	0.161659	0.779068	0.995998
Microglia	AL031429.2	0.349933	NA	NA
Microglia	AL031432.3	0.448614	0.569851	0.995998
Microglia	AL031432.4	-0.249351	0.448763	0.995998
Microglia	AL031432.5	0.349933	NA	NA
Microglia	AL031587.1	0.349933	NA	NA
Microglia	AL031587.3	0.101257	0.767822	0.995998
Microglia	AL031590.1	0.486866	0.505494	0.995998
Microglia	AL031595.2	-0.023823	0.523392	0.995998
Microglia	AL031595.3	-0.0542483	0.785386	0.995998
Microglia	AL031600.3	0.105123	0.852866	0.995998
Microglia	AL031602.2	0.0198391	0.823993	0.995998
Microglia	AL031658.1	-0.715903	0.129445	0.995998
Microglia	AL031658.2	0.349933	NA	NA
Microglia	AL031663.3	0.454327	0.799569	0.995998
Microglia	AL031666.1	0.241969	0.87101	0.995998
Microglia	AL031666.2	-0.0321729	0.523392	0.995998
Microglia	AL031666.3	-0.211126	0.530252	0.995998
Microglia	AL031667.3	0.587655	0.411182	0.995998
Microglia	AL031668.2	0.352892	0.858813	0.995998
Microglia	AL031670.1	0.542986	0.629284	0.995998
Microglia	AL031673.1	0.473185	0.862633	0.995998
Microglia	AL031674.1	0.349933	NA	NA
Microglia	AL031705.1	0.133491	0.823993	0.995998
Microglia	AL031709.1	-0.0214315	0.571549	0.995998
Microglia	AL031710.2	0.549719	0.642796	0.995998
Microglia	AL031714.1	0.426521	0.914819	0.995998
Microglia	AL031717.1	0.985657	0.202627	0.995998
Microglia	AL031731.1	0.349933	NA	NA
Microglia	AL031768.1	0.349933	NA	NA
Microglia	AL031768.2	0.557517	0.575032	0.995998
Microglia	AL031772.1	0.990898	0.37214	0.995998
Microglia	AL031775.1	0.442857	0.359759	0.995998
Microglia	AL031775.2	-0.302441	0.571421	0.995998
Microglia	AL031846.2	-0.217666	0.662117	0.995998
Microglia	AL031847.1	0.349933	NA	NA
Microglia	AL031848.2	0.117539	0.957841	0.995998
Microglia	AL031963.1	0.349933	NA	NA
Microglia	AL031963.2	0.349933	NA	NA
Microglia	AL031963.3	0.0323433	0.582294	0.995998
Microglia	AL031985.3	0.122988	0.984391	0.995998
Microglia	AL031985.4	0.349933	NA	NA
Microglia	AL032819.1	0.168892	0.779068	0.995998
Microglia	AL033504.1	0.349933	NA	NA
Microglia	AL033523.1	0.736127	0.37214	0.995998
Microglia	AL033527.2	-0.0806307	0.523392	0.995998
Microglia	AL033530.1	0.349933	NA	NA
Microglia	AL033539.2	0.349933	NA	NA
Microglia	AL033543.1	0.289109	0.986515	0.995998
Microglia	AL034348.1	0.349933	NA	NA
Microglia	AL034351.4	0.349933	NA	NA
Microglia	AL034374.1	0.349933	NA	NA
Microglia	AL034376.1	0.940799	0.0735672	0.8935
Microglia	AL034397.3	0.239075	0.589177	0.995998
Microglia	AL034405.1	0.202582	0.779068	0.995998
Microglia	AL034417.2	0.349933	NA	NA
Microglia	AL034417.3	0.349933	NA	NA
Microglia	AL034417.4	0.149903	0.779068	0.995998
Microglia	AL034428.1	0.349933	NA	NA
Microglia	AL034548.2	0.207066	0.767822	0.995998
Microglia	AL034550.2	0.132259	0.919478	0.995998
Microglia	AL034550.3	0.349933	NA	NA
Microglia	AL035071.1	-0.58979	0.162382	0.995998
Microglia	AL035078.1	0.349933	NA	NA
Microglia	AL035106.1	0.362633	0.735897	0.995998
Microglia	AL035252.3	0.276354	0.900051	0.995998
Microglia	AL035252.5	0.349933	NA	NA
Microglia	AL035409.1	0.349933	NA	NA
Microglia	AL035412.1	0.349933	NA	NA
Microglia	AL035420.3	0.78315	0.629284	0.995998
Microglia	AL035425.1	0.349933	NA	NA
Microglia	AL035425.3	0.349933	NA	NA
Microglia	AL035427.1	0.151254	0.779068	0.995998
Microglia	AL035427.2	0.272605	0.952599	0.995998
Microglia	AL035443.1	0.349933	NA	NA
Microglia	AL035446.1	0.177065	0.317867	0.995998
Microglia	AL035446.2	0.79235	0.264407	0.995998
Microglia	AL035448.1	0.349933	NA	NA
Microglia	AL035458.2	0.339447	0.844933	0.995998
Microglia	AL035461.2	-0.240121	0.380818	0.995998
Microglia	AL035530.2	0.336086	0.688478	0.995998
Microglia	AL035587.1	-0.695612	0.113509	0.995998
Microglia	AL035587.2	0.262514	0.612068	0.995998
Microglia	AL035603.1	0.349933	NA	NA
Microglia	AL035681.1	0.176261	0.551647	0.995998
Microglia	AL035701.1	0.349933	NA	NA
Microglia	AL035706.1	0.349933	NA	NA
Microglia	AL049539.1	0.601565	0.642796	0.995998
Microglia	AL049543.1	0.549359	0.642796	0.995998
Microglia	AL049552.1	0.349933	NA	NA
Microglia	AL049557.1	0.298562	0.915428	0.995998
Microglia	AL049597.2	0.301586	0.65993	0.995998
Microglia	AL049712.1	0.349933	NA	NA
Microglia	AL049749.1	0.349933	NA	NA
Microglia	AL049775.1	0.349933	NA	NA
Microglia	AL049775.3	0.349933	NA	NA
Microglia	AL049779.4	0.734816	0.347657	0.995998
Microglia	AL049780.1	0.104311	0.722501	0.995998
Microglia	AL049780.2	0.349933	NA	NA
Microglia	AL049794.1	0.248075	0.952599	0.995998
Microglia	AL049795.1	0.34391	0.912544	0.995998
Microglia	AL049795.2	0.370213	0.891037	0.995998
Microglia	AL049796.1	0.131241	0.994509	0.996222
Microglia	AL049828.1	-0.450858	0.521379	0.995998
Microglia	AL049830.3	0.0585513	0.731103	0.995998
Microglia	AL049835.1	0.349933	NA	NA
Microglia	AL049836.2	0.349933	NA	NA
Microglia	AL049838.1	-0.201773	0.797534	0.995998
Microglia	AL049840.2	-0.120789	0.663112	0.995998
Microglia	AL049840.3	-0.263191	0.480932	0.995998
Microglia	AL049840.4	-0.104903	0.687201	0.995998
Microglia	AL049840.5	-0.147892	0.481669	0.995998
Microglia	AL049840.6	0.0912655	0.823993	0.995998
Microglia	AL050309.1	-0.189945	0.432793	0.995998
Microglia	AL050338.2	0.0599116	0.831976	0.995998
Microglia	AL050341.2	-0.13108	0.708631	0.995998
Microglia	AL050343.2	-0.00278452	0.517291	0.995998
Microglia	AL050343.3	0.349933	NA	NA
Microglia	AL050350.1	0.349933	NA	NA
Microglia	AL050403.2	-0.0567566	0.588883	0.995998
Microglia	AL078459.1	0.214353	0.693634	0.995998
Microglia	AL078581.2	-0.17647	0.593136	0.995998
Microglia	AL078587.2	-0.0120549	0.87689	0.995998
Microglia	AL078590.2	-1.11984	0.0221857	0.452449
Microglia	AL078600.1	1.02912	0.181597	0.995998
Microglia	AL078602.1	0.349933	NA	NA
Microglia	AL078604.2	0.349933	NA	NA
Microglia	AL078605.1	0.349933	NA	NA
Microglia	AL078621.4	0.349933	NA	NA
Microglia	AL078644.2	-0.0815984	0.523392	0.995998
Microglia	AL078645.1	0.404736	0.844933	0.995998
Microglia	AL079301.1	0.349933	NA	NA
Microglia	AL079304.1	0.349933	NA	NA
Microglia	AL079338.1	-0.00466661	0.532398	0.995998
Microglia	AL079343.1	0.999229	0.243901	0.995998
Microglia	AL080250.1	-0.320265	0.542095	0.995998
Microglia	AL080276.2	0.294877	0.799965	0.995998
Microglia	AL080316.1	0.349933	NA	NA
Microglia	AL080317.1	0.170288	0.870423	0.995998
Microglia	AL080317.2	0.27867	0.927303	0.995998
Microglia	AL096678.1	0.132527	0.779068	0.995998
Microglia	AL096701.3	-0.713078	0.535159	0.995998
Microglia	AL096701.4	-0.395876	0.247323	0.995998
Microglia	AL096706.1	0.0578422	0.823993	0.995998
Microglia	AL096709.1	0.349933	NA	NA
Microglia	AL096712.2	0.165446	0.779068	0.995998
Microglia	AL096794.1	0.349933	NA	NA
Microglia	AL096803.2	0.129984	0.670828	0.995998
Microglia	AL096803.4	-0.0405235	0.523392	0.995998
Microglia	AL096814.2	0.349933	NA	NA
Microglia	AL096828.1	0.349933	NA	NA
Microglia	AL096828.3	0.373149	0.733193	0.995998
Microglia	AL096840.2	0.349933	NA	NA
Microglia	AL096854.1	0.349933	NA	NA
Microglia	AL096865.1	0.349933	NA	NA
Microglia	AL096869.2	0.349933	NA	NA
Microglia	AL096870.6	-0.213909	0.634578	0.995998
Microglia	AL096870.8	0.08897	0.721656	0.995998
Microglia	AL109610.1	0.349933	NA	NA
Microglia	AL109614.1	0.27454	0.889976	0.995998
Microglia	AL109615.2	0.597089	0.629284	0.995998
Microglia	AL109615.3	0.0799566	0.779068	0.995998
Microglia	AL109615.4	0.0862245	0.940249	0.995998
Microglia	AL109627.1	0.0997672	0.988468	0.995998
Microglia	AL109628.2	0.137657	0.960103	0.995998
Microglia	AL109741.1	0.349933	NA	NA
Microglia	AL109809.5	0.342993	0.520068	0.995998
Microglia	AL109811.1	-0.0710493	0.61001	0.995998
Microglia	AL109811.2	-0.14063	0.75465	0.995998
Microglia	AL109824.1	0.179529	0.823993	0.995998
Microglia	AL109840.2	-0.118319	0.624672	0.995998
Microglia	AL109917.1	0.724328	0.347657	0.995998
Microglia	AL109923.1	-0.136837	0.517291	0.995998
Microglia	AL109930.1	0.349933	NA	NA
Microglia	AL109933.5	0.349933	NA	NA
Microglia	AL109936.6	0.349933	NA	NA
Microglia	AL109946.1	0.349933	NA	NA
Microglia	AL109947.1	0.349933	NA	NA
Microglia	AL109955.1	0.223786	0.910014	0.995998
Microglia	AL109976.1	-0.408301	0.356452	0.995998
Microglia	AL110114.1	-0.00333496	0.957502	0.995998
Microglia	AL110115.1	0.527101	0.642796	0.995998
Microglia	AL110115.2	-0.235213	0.361332	0.995998
Microglia	AL110292.1	0.349933	NA	NA
Microglia	AL117209.1	0.349933	NA	NA
Microglia	AL117327.1	0.612709	0.629284	0.995998
Microglia	AL117328.2	-0.108431	0.520562	0.995998
Microglia	AL117329.1	0.349933	NA	NA
Microglia	AL117332.1	0.300595	0.545906	0.995998
Microglia	AL117335.1	-0.721261	0.0422575	0.657343
Microglia	AL117336.1	0.307063	0.963331	0.995998
Microglia	AL117336.2	-0.75766	0.175622	0.995998
Microglia	AL117339.4	0.559099	0.629284	0.995998
Microglia	AL117344.2	-0.0847957	0.622875	0.995998
Microglia	AL117350.1	0.12535	0.823993	0.995998
Microglia	AL117353.1	0.349933	NA	NA
Microglia	AL117379.1	0.193596	0.930203	0.995998
Microglia	AL118506.1	0.174634	0.889615	0.995998
Microglia	AL118511.1	0.513057	0.857517	0.995998
Microglia	AL118516.1	0.342002	0.237192	0.995998
Microglia	AL118556.1	0.349933	NA	NA
Microglia	AL118558.3	0.0617923	0.762751	0.995998
Microglia	AL118558.4	0.389968	0.898401	0.995998
Microglia	AL121574.1	0.126624	0.779068	0.995998
Microglia	AL121581.2	0.349933	NA	NA
Microglia	AL121582.1	0.349933	NA	NA
Microglia	AL121583.1	0.349933	NA	NA
Microglia	AL121601.1	-0.088385	0.506653	0.995998
Microglia	AL121603.2	0.26122	0.805239	0.995998
Microglia	AL121652.1	0.083005	0.708861	0.995998
Microglia	AL121655.1	-0.146241	0.912799	0.995998
Microglia	AL121658.1	-0.335395	0.413203	0.995998
Microglia	AL121672.2	0.161335	0.767822	0.995998
Microglia	AL121748.1	0.818964	0.629284	0.995998
Microglia	AL121750.1	0.349933	NA	NA
Microglia	AL121757.2	0.349933	NA	NA
Microglia	AL121759.2	0.349933	NA	NA
Microglia	AL121761.1	-0.00145185	0.532398	0.995998
Microglia	AL121768.1	0.349933	NA	NA
Microglia	AL121772.1	0.586743	0.642796	0.995998
Microglia	AL121772.2	0.349933	NA	NA
Microglia	AL121772.3	-0.488029	0.296917	0.995998
Microglia	AL121782.1	0.349933	NA	NA
Microglia	AL121787.1	0.349933	NA	NA
Microglia	AL121790.1	0.349933	NA	NA
Microglia	AL121809.1	0.349933	NA	NA
Microglia	AL121809.2	0.176567	0.767822	0.995998
Microglia	AL121820.3	0.358299	0.912639	0.995998
Microglia	AL121821.2	0.586743	0.642796	0.995998
Microglia	AL121827.1	0.349933	NA	NA
Microglia	AL121827.2	0.0529847	0.823993	0.995998
Microglia	AL121829.1	0.349933	NA	NA
Microglia	AL121829.2	0.349933	NA	NA
Microglia	AL121832.2	-0.00254531	0.847494	0.995998
Microglia	AL121832.3	0.614897	0.602009	0.995998
Microglia	AL121845.1	0.0979181	0.823993	0.995998
Microglia	AL121845.4	0.349933	NA	NA
Microglia	AL121888.1	0.349933	NA	NA
Microglia	AL121890.2	0.349933	NA	NA
Microglia	AL121890.3	0.349933	NA	NA
Microglia	AL121890.4	0.349933	NA	NA
Microglia	AL121890.5	0.262407	0.779068	0.995998
Microglia	AL121892.1	0.0975963	0.898401	0.995998
Microglia	AL121894.2	0.13596	0.779068	0.995998
Microglia	AL121895.1	0.349933	NA	NA
Microglia	AL121895.2	0.349933	NA	NA
Microglia	AL121899.1	0.312109	0.58012	0.995998
Microglia	AL121899.4	0.421814	0.431128	0.995998
Microglia	AL121900.1	0.349933	NA	NA
Microglia	AL121906.2	0.372837	0.844933	0.995998
Microglia	AL121917.1	0.555264	0.555819	0.995998
Microglia	AL121917.2	0.125896	0.767822	0.995998
Microglia	AL121928.1	-0.0501805	0.724788	0.995998
Microglia	AL121929.2	-0.307815	0.41946	0.995998
Microglia	AL121929.3	-0.264759	0.346797	0.995998
Microglia	AL121932.2	0.349933	NA	NA
Microglia	AL121933.2	-0.236891	0.0900359	0.971306
Microglia	AL121936.1	0.502811	0.642796	0.995998
Microglia	AL121938.1	0.126624	0.779068	0.995998
Microglia	AL121944.1	-0.628907	0.0294866	0.537345
Microglia	AL121956.6	0.349933	NA	NA
Microglia	AL121957.1	0.349933	NA	NA
Microglia	AL121987.1	0.349933	NA	NA
Microglia	AL121987.2	0.678135	0.629284	0.995998
Microglia	AL121989.1	0.316782	0.876154	0.995998
Microglia	AL121990.1	0.159611	0.767822	0.995998
Microglia	AL121992.1	0.349933	NA	NA
Microglia	AL121992.2	-0.264104	0.339672	0.995998
Microglia	AL121992.3	0.349933	NA	NA
Microglia	AL122017.1	0.44633	0.587056	0.995998
Microglia	AL122020.2	0.349933	NA	NA
Microglia	AL122023.1	0.336595	0.706018	0.995998
Microglia	AL122035.1	0.148882	0.779068	0.995998
Microglia	AL122035.2	-0.508451	0.145526	0.995998
Microglia	AL122058.1	0.349933	NA	NA
Microglia	AL122125.1	-0.203756	0.517291	0.995998
Microglia	AL132633.1	0.349933	NA	NA
Microglia	AL132639.2	-0.109057	0.696625	0.995998
Microglia	AL132639.3	0.465955	0.56299	0.995998
Microglia	AL132655.2	0.349933	NA	NA
Microglia	AL132656.3	-0.390162	0.178179	0.995998
Microglia	AL132657.1	0.349933	NA	NA
Microglia	AL132709.7	0.349933	NA	NA
Microglia	AL132709.8	0.0132423	0.658828	0.995998
Microglia	AL132712.2	0.367456	0.213841	0.995998
Microglia	AL132765.2	0.349933	NA	NA
Microglia	AL132775.1	0.349933	NA	NA
Microglia	AL132780.1	0.868412	0.207106	0.995998
Microglia	AL132780.2	0.349933	NA	NA
Microglia	AL132800.1	0.196952	0.720829	0.995998
Microglia	AL132857.1	0.349933	NA	NA
Microglia	AL132875.3	0.349933	NA	NA
Microglia	AL132986.1	0.349933	NA	NA
Microglia	AL132989.1	0.421116	0.970852	0.995998
Microglia	AL132989.2	-0.469088	0.219866	0.995998
Microglia	AL132996.1	0.349933	NA	NA
Microglia	AL133163.3	0.349933	NA	NA
Microglia	AL133166.1	0.349933	NA	NA
Microglia	AL133215.2	0.656541	0.629284	0.995998
Microglia	AL133215.3	0.0988342	0.779068	0.995998
Microglia	AL133227.1	0.116663	0.823993	0.995998
Microglia	AL133230.1	0.818964	0.629284	0.995998
Microglia	AL133243.1	0.212647	0.779068	0.995998
Microglia	AL133243.2	-0.485938	0.240528	0.995998
Microglia	AL133243.3	0.0363959	0.709202	0.995998
Microglia	AL133244.2	0.349933	NA	NA
Microglia	AL133245.1	-0.0693704	0.533184	0.995998
Microglia	AL133255.1	0.349933	NA	NA
Microglia	AL133259.1	0.321298	0.794469	0.995998
Microglia	AL133284.1	0.0787634	0.823993	0.995998
Microglia	AL133299.1	0.349933	NA	NA
Microglia	AL133304.3	0.349933	NA	NA
Microglia	AL133330.1	0.884973	0.0616722	0.81915
Microglia	AL133338.1	-0.371166	0.444313	0.995998
Microglia	AL133342.1	0.332165	0.277868	0.995998
Microglia	AL133343.2	0.349933	NA	NA
Microglia	AL133346.1	0.349933	NA	NA
Microglia	AL133351.1	0.800672	0.347657	0.995998
Microglia	AL133353.1	0.178544	0.912799	0.995998
Microglia	AL133355.1	0.552855	0.629284	0.995998
Microglia	AL133367.1	-0.292837	0.552763	0.995998
Microglia	AL133370.1	0.178713	0.779068	0.995998
Microglia	AL133383.1	0.349933	NA	NA
Microglia	AL133390.1	0.716718	0.389464	0.995998
Microglia	AL133396.2	0.57379	0.858813	0.995998
Microglia	AL133410.1	0.239515	0.901541	0.995998
Microglia	AL133410.2	0.349933	NA	NA
Microglia	AL133415.1	0.349933	NA	NA
Microglia	AL133445.2	0.014283	0.948118	0.995998
Microglia	AL133445.3	0.349933	NA	NA
Microglia	AL133453.1	0.0916896	0.753164	0.995998
Microglia	AL133465.1	0.349933	NA	NA
Microglia	AL133476.1	0.349933	NA	NA
Microglia	AL133477.2	-0.00204971	0.62149	0.995998
Microglia	AL133477.3	0.349933	NA	NA
Microglia	AL133485.2	0.576462	0.629284	0.995998
Microglia	AL133485.3	0.8881	0.202627	0.995998
Microglia	AL133492.1	0.322707	0.889976	0.995998
Microglia	AL133516.1	0.349933	NA	NA
Microglia	AL133520.1	0.207066	0.767822	0.995998
Microglia	AL133523.1	0.349933	NA	NA
Microglia	AL133551.1	0.970932	0.290377	0.995998
Microglia	AL135744.1	0.491282	0.655896	0.995998
Microglia	AL135785.1	0.349933	NA	NA
Microglia	AL135786.2	0.349933	NA	NA
Microglia	AL135818.1	-0.0179059	0.744242	0.995998
Microglia	AL135818.2	0.349933	NA	NA
Microglia	AL135905.1	0.446067	0.568285	0.995998
Microglia	AL135905.2	0.656011	0.471909	0.995998
Microglia	AL135910.1	0.349933	NA	NA
Microglia	AL135925.1	-0.255477	0.670024	0.995998
Microglia	AL135978.2	0.646044	0.569851	0.995998
Microglia	AL135999.1	-0.275293	0.758119	0.995998
Microglia	AL135999.2	0.101077	0.767822	0.995998
Microglia	AL135999.3	0.349933	NA	NA
Microglia	AL136038.3	0.0886395	0.618874	0.995998
Microglia	AL136038.5	0.501445	0.782483	0.995998
Microglia	AL136040.1	0.21351	0.825186	0.995998
Microglia	AL136040.2	0.370224	0.858813	0.995998
Microglia	AL136090.2	0.349933	NA	NA
Microglia	AL136115.1	0.349933	NA	NA
Microglia	AL136115.2	-0.220397	0.628642	0.995998
Microglia	AL136131.3	0.349933	NA	NA
Microglia	AL136141.1	0.221751	0.949074	0.995998
Microglia	AL136146.2	0.349933	NA	NA
Microglia	AL136162.1	-0.0277695	0.764108	0.995998
Microglia	AL136169.1	-0.380085	0.415402	0.995998
Microglia	AL136171.2	0.3863	0.179776	0.995998
Microglia	AL136172.1	0.147085	0.779068	0.995998
Microglia	AL136221.1	0.349933	NA	NA
Microglia	AL136295.17	0.349933	NA	NA
Microglia	AL136295.2	0.439944	0.430376	0.995998
Microglia	AL136295.6	0.374643	0.983202	0.995998
Microglia	AL136295.7	-1.21921	0.0336133	0.580818
Microglia	AL136298.1	0.349933	NA	NA
Microglia	AL136301.1	0.349933	NA	NA
Microglia	AL136304.1	0.617923	0.588994	0.995998
Microglia	AL136307.1	0.349933	NA	NA
Microglia	AL136309.2	0.349933	NA	NA
Microglia	AL136317.2	0.349933	NA	NA
Microglia	AL136320.1	-0.0836516	0.915562	0.995998
Microglia	AL136366.1	0.349933	NA	NA
Microglia	AL136418.1	-0.26846	0.6142	0.995998
Microglia	AL136419.3	0.186864	0.901408	0.995998
Microglia	AL136441.1	-0.0711429	0.59252	0.995998
Microglia	AL136454.1	-0.475986	0.304404	0.995998
Microglia	AL136526.1	0.349933	NA	NA
Microglia	AL136531.1	0.349933	NA	NA
Microglia	AL136962.1	0.0972662	0.889229	0.995998
Microglia	AL136964.1	0.349933	NA	NA
Microglia	AL136979.1	0.349933	NA	NA
Microglia	AL136980.1	0.349933	NA	NA
Microglia	AL136981.3	0.349933	NA	NA
Microglia	AL136982.3	-0.108911	0.740485	0.995998
Microglia	AL136984.1	0.242431	0.907348	0.995998
Microglia	AL136988.1	0.349933	NA	NA
Microglia	AL137002.2	0.349933	NA	NA
Microglia	AL137003.1	0.349933	NA	NA
Microglia	AL137003.2	-0.486291	0.3056	0.995998
Microglia	AL137009.1	0.159152	0.779068	0.995998
Microglia	AL137017.1	0.349933	NA	NA
Microglia	AL137025.1	0.349933	NA	NA
Microglia	AL137060.3	-0.135291	0.591879	0.995998
Microglia	AL137077.2	0.368385	0.87101	0.995998
Microglia	AL137127.1	-0.0850665	0.764909	0.995998
Microglia	AL137139.2	0.349933	NA	NA
Microglia	AL137157.1	0.627681	0.629284	0.995998
Microglia	AL137186.2	-0.179579	0.620918	0.995998
Microglia	AL137230.1	0.349933	NA	NA
Microglia	AL137244.1	0.349933	NA	NA
Microglia	AL137246.1	0.349933	NA	NA
Microglia	AL137779.1	0.27098	0.5868	0.995998
Microglia	AL137779.2	-0.245973	0.473034	0.995998
Microglia	AL137781.1	0.349933	NA	NA
Microglia	AL137789.1	-0.272491	0.523752	0.995998
Microglia	AL137796.1	0.57484	0.629284	0.995998
Microglia	AL137798.1	0.349933	NA	NA
Microglia	AL137802.1	-0.0178603	0.823993	0.995998
Microglia	AL137802.2	0.288494	0.73605	0.995998
Microglia	AL137847.1	0.349933	NA	NA
Microglia	AL137847.2	0.0696065	0.823993	0.995998
Microglia	AL137856.1	0.349933	NA	NA
Microglia	AL137857.1	0.506851	0.857517	0.995998
Microglia	AL138478.1	0.0125926	0.523392	0.995998
Microglia	AL138689.1	0.349933	NA	NA
Microglia	AL138689.2	0.349933	NA	NA
Microglia	AL138690.1	0.349933	NA	NA
Microglia	AL138694.1	0.436464	0.876154	0.995998
Microglia	AL138701.2	0.137814	0.779068	0.995998
Microglia	AL138716.1	0.349933	NA	NA
Microglia	AL138724.1	-0.0401378	0.738734	0.995998
Microglia	AL138756.1	-0.326685	0.171319	0.995998
Microglia	AL138759.1	0.590167	0.629284	0.995998
Microglia	AL138762.1	0.0476815	0.934134	0.995998
Microglia	AL138778.1	0.349933	NA	NA
Microglia	AL138781.1	0.107563	0.767822	0.995998
Microglia	AL138820.1	0.162654	0.961736	0.995998
Microglia	AL138824.1	0.932159	0.347657	0.995998
Microglia	AL138828.1	0.112058	0.823993	0.995998
Microglia	AL138831.1	0.163966	0.767822	0.995998
Microglia	AL138831.2	0.349933	NA	NA
Microglia	AL138889.3	0.349933	NA	NA
Microglia	AL138895.1	0.378421	0.903512	0.995998
Microglia	AL138921.1	0.0198391	0.823993	0.995998
Microglia	AL138955.1	0.222686	0.894732	0.995998
Microglia	AL138960.1	0.349933	NA	NA
Microglia	AL138963.1	0.349933	NA	NA
Microglia	AL138963.4	0.636822	0.602009	0.995998
Microglia	AL138966.2	0.994461	0.289809	0.995998
Microglia	AL138976.2	0.10148	0.961643	0.995998
Microglia	AL138995.1	0.546954	0.642796	0.995998
Microglia	AL138999.1	-0.36689	0.29924	0.995998
Microglia	AL139011.1	-0.20543	0.722459	0.995998
Microglia	AL139022.2	0.0972459	0.823993	0.995998
Microglia	AL139041.1	0.982338	0.231542	0.995998
Microglia	AL139042.1	0.349933	NA	NA
Microglia	AL139081.2	0.349933	NA	NA
Microglia	AL139089.1	0.0585761	0.927753	0.995998
Microglia	AL139090.1	0.349933	NA	NA
Microglia	AL139099.1	0.604754	0.575032	0.995998
Microglia	AL139099.2	0.668087	0.629284	0.995998
Microglia	AL139106.1	0.349933	NA	NA
Microglia	AL139123.1	0.163563	0.779068	0.995998
Microglia	AL139124.1	0.349933	NA	NA
Microglia	AL139130.1	0.349933	NA	NA
Microglia	AL139147.1	0.349933	NA	NA
Microglia	AL139193.2	0.349933	NA	NA
Microglia	AL139220.2	0.123733	0.823993	0.995998
Microglia	AL139232.1	0.349933	NA	NA
Microglia	AL139234.1	-0.299559	0.381315	0.995998
Microglia	AL139240.1	0.349933	NA	NA
Microglia	AL139243.1	-0.119465	0.636833	0.995998
Microglia	AL139246.3	0.248057	0.85948	0.995998
Microglia	AL139246.5	0.12948	0.200315	0.995998
Microglia	AL139260.1	-0.353485	0.542796	0.995998
Microglia	AL139274.2	-0.757177	0.0755484	0.90425
Microglia	AL139286.2	-0.586417	0.128585	0.995998
Microglia	AL139286.3	1.04706	0.127132	0.995998
Microglia	AL139287.1	0.349933	NA	NA
Microglia	AL139289.2	0.188307	0.894272	0.995998
Microglia	AL139289.3	0.349933	NA	NA
Microglia	AL139317.3	-0.238784	0.506653	0.995998
Microglia	AL139317.5	-0.131385	0.449081	0.995998
Microglia	AL139330.1	0.349933	NA	NA
Microglia	AL139339.2	0.349933	NA	NA
Microglia	AL139351.3	0.534868	0.629284	0.995998
Microglia	AL139353.2	0.357239	0.73605	0.995998
Microglia	AL139381.1	0.349933	NA	NA
Microglia	AL139383.1	0.334239	0.844933	0.995998
Microglia	AL139384.1	0.063896	0.785122	0.995998
Microglia	AL139384.2	0.271622	0.857517	0.995998
Microglia	AL139385.1	0.396198	0.862633	0.995998
Microglia	AL139393.1	0.138727	0.767822	0.995998
Microglia	AL139393.2	0.349933	NA	NA
Microglia	AL139393.3	-0.809657	0.915428	0.995998
Microglia	AL139397.1	0.143608	0.767822	0.995998
Microglia	AL139398.1	0.349933	NA	NA
Microglia	AL139407.1	0.366223	0.898401	0.995998
Microglia	AL139423.1	0.349933	NA	NA
Microglia	AL139423.2	0.192013	0.924907	0.995998
Microglia	AL139424.1	0.349933	NA	NA
Microglia	AL139424.2	0.70563	0.454892	0.995998
Microglia	AL139424.3	-0.0214252	0.756004	0.995998
Microglia	AL139815.1	0.349933	NA	NA
Microglia	AL157369.1	0.174596	0.823993	0.995998
Microglia	AL157373.2	-0.124436	0.380818	0.995998
Microglia	AL157385.2	0.349933	NA	NA
Microglia	AL157388.1	-0.238541	0.389155	0.995998
Microglia	AL157392.3	0.0180108	0.945418	0.995998
Microglia	AL157392.4	0.349933	NA	NA
Microglia	AL157394.3	0.56136	0.585563	0.995998
Microglia	AL157395.1	0.349933	NA	NA
Microglia	AL157396.1	0.354027	0.87101	0.995998
Microglia	AL157400.2	0.349933	NA	NA
Microglia	AL157400.3	-0.0802821	0.520562	0.995998
Microglia	AL157400.4	0.572538	0.642796	0.995998
Microglia	AL157700.1	0.0055235	0.523392	0.995998
Microglia	AL157756.1	0.0718698	0.498818	0.995998
Microglia	AL157762.1	1.10681	0.390218	0.995998
Microglia	AL157778.1	0.337487	0.862356	0.995998
Microglia	AL157786.1	-0.137442	0.815414	0.995998
Microglia	AL157813.1	-0.50484	0.232621	0.995998
Microglia	AL157827.2	-0.106777	0.571549	0.995998
Microglia	AL157834.1	0.349933	NA	NA
Microglia	AL157838.1	0.327697	0.970852	0.995998
Microglia	AL157871.1	0.349933	NA	NA
Microglia	AL157871.5	0.349933	NA	NA
Microglia	AL157884.2	0.349933	NA	NA
Microglia	AL157888.1	0.189513	0.779068	0.995998
Microglia	AL157893.2	-0.148259	0.633381	0.995998
Microglia	AL157895.1	-0.231166	0.388523	0.995998
Microglia	AL157896.1	0.349933	NA	NA
Microglia	AL157904.1	0.0331904	0.714062	0.995998
Microglia	AL157911.1	0.349933	NA	NA
Microglia	AL157912.1	-0.909492	0.045765	0.689814
Microglia	AL157931.1	0.349933	NA	NA
Microglia	AL157935.1	0.349933	NA	NA
Microglia	AL157936.1	0.171138	0.779068	0.995998
Microglia	AL157938.2	0.349933	NA	NA
Microglia	AL157938.3	0.104424	0.945167	0.995998
Microglia	AL157944.1	0.349933	NA	NA
Microglia	AL157997.1	0.349933	NA	NA
Microglia	AL158038.1	0.349933	NA	NA
Microglia	AL158063.1	0.079942	0.823993	0.995998
Microglia	AL158064.1	0.349933	NA	NA
Microglia	AL158070.1	0.349933	NA	NA
Microglia	AL158071.1	0.349933	NA	NA
Microglia	AL158071.3	0.325638	0.891037	0.995998
Microglia	AL158071.4	-0.489885	0.374277	0.995998
Microglia	AL158071.5	0.542937	0.642796	0.995998
Microglia	AL158136.1	0.349933	NA	NA
Microglia	AL158151.1	0.863239	0.152933	0.995998
Microglia	AL158151.3	0.749946	0.37214	0.995998
Microglia	AL158151.4	-0.287929	0.28456	0.995998
Microglia	AL158152.1	0.220815	0.820069	0.995998
Microglia	AL158163.1	0.447532	0.858813	0.995998
Microglia	AL158163.2	0.174333	0.767822	0.995998
Microglia	AL158195.1	0.349933	NA	NA
Microglia	AL158196.1	0.761376	0.261067	0.995998
Microglia	AL158198.2	0.349933	NA	NA
Microglia	AL158206.1	0.173835	0.81668	0.995998
Microglia	AL158207.2	0.640655	0.629284	0.995998
Microglia	AL158211.2	0.54293	0.642796	0.995998
Microglia	AL158211.4	0.349933	NA	NA
Microglia	AL158212.2	0.400466	0.68659	0.995998
Microglia	AL158212.3	0.408624	0.613237	0.995998
Microglia	AL158212.5	0.269096	0.907348	0.995998
Microglia	AL158214.2	0.349933	NA	NA
Microglia	AL158801.2	0.349933	NA	NA
Microglia	AL158825.2	-0.0677721	0.571549	0.995998
Microglia	AL158832.2	0.109313	0.724788	0.995998
Microglia	AL158835.1	0.349933	NA	NA
Microglia	AL158835.2	0.590167	0.629284	0.995998
Microglia	AL158840.1	0.349933	NA	NA
Microglia	AL159156.1	0.349933	NA	NA
Microglia	AL159169.2	0.316836	0.836177	0.995998
Microglia	AL159169.3	-0.226854	0.426211	0.995998
Microglia	AL159972.1	0.349933	NA	NA
Microglia	AL159978.1	0.349933	NA	NA
Microglia	AL160006.1	-0.0594199	0.833369	0.995998
Microglia	AL160159.1	0.349933	NA	NA
Microglia	AL160254.1	0.565756	0.642796	0.995998
Microglia	AL160272.1	-0.0864657	0.510272	0.995998
Microglia	AL160291.1	0.349933	NA	NA
Microglia	AL160313.1	0.148104	0.779068	0.995998
Microglia	AL160314.2	0.445613	0.784773	0.995998
Microglia	AL160396.2	0.133029	0.823993	0.995998
Microglia	AL160408.1	0.349933	NA	NA
Microglia	AL160408.2	0.447974	0.769015	0.995998
Microglia	AL160412.1	0.608587	0.629284	0.995998
Microglia	AL161421.1	0.157406	0.752334	0.995998
Microglia	AL161431.1	0.349933	NA	NA
Microglia	AL161443.1	0.156746	0.907348	0.995998
Microglia	AL161449.2	0.349933	NA	NA
Microglia	AL161457.2	0.0443744	0.975519	0.995998
Microglia	AL161618.1	0.0685723	0.72147	0.995998
Microglia	AL161628.1	0.349933	NA	NA
Microglia	AL161640.3	0.349933	NA	NA
Microglia	AL161662.1	0.831496	0.37214	0.995998
Microglia	AL161665.1	0.121285	0.817968	0.995998
Microglia	AL161665.2	0.517321	0.569851	0.995998
Microglia	AL161668.3	0.131675	0.823993	0.995998
Microglia	AL161669.3	-1.46065	0.287261	0.995998
Microglia	AL161714.1	0.068851	0.714062	0.995998
Microglia	AL161725.2	0.181993	0.779068	0.995998
Microglia	AL161729.1	-0.0115638	0.532398	0.995998
Microglia	AL161729.2	0.349933	NA	NA
Microglia	AL161729.4	0.349933	NA	NA
Microglia	AL161733.1	0.349933	NA	NA
Microglia	AL161747.2	0.349933	NA	NA
Microglia	AL161756.1	0.160917	0.823993	0.995998
Microglia	AL161756.3	0.349933	NA	NA
Microglia	AL161757.2	0.349933	NA	NA
Microglia	AL161772.1	1.00703	0.236888	0.995998
Microglia	AL161785.1	-0.142416	0.691856	0.995998
Microglia	AL161804.1	-0.0725832	0.523392	0.995998
Microglia	AL161851.1	0.349933	NA	NA
Microglia	AL161851.2	0.349933	NA	NA
Microglia	AL161891.1	0.506055	0.69539	0.995998
Microglia	AL161908.1	0.349933	NA	NA
Microglia	AL161909.2	0.738845	0.629284	0.995998
Microglia	AL161910.1	0.660575	0.771789	0.995998
Microglia	AL161935.1	0.442896	0.655896	0.995998
Microglia	AL161935.3	-0.100356	0.803261	0.995998
Microglia	AL161938.1	0.349933	NA	NA
Microglia	AL162171.1	0.131603	0.767822	0.995998
Microglia	AL162171.2	0.349933	NA	NA
Microglia	AL162171.3	0.733276	0.31927	0.995998
Microglia	AL162231.1	0.0885042	0.996406	0.99711
Microglia	AL162231.2	0.277375	0.698061	0.995998
Microglia	AL162253.2	0.46902	0.431444	0.995998
Microglia	AL162258.2	0.319515	0.703311	0.995998
Microglia	AL162274.1	0.00787421	0.608743	0.995998
Microglia	AL162274.2	0.22945	0.739404	0.995998
Microglia	AL162311.1	0.349933	NA	NA
Microglia	AL162311.3	0.349933	NA	NA
Microglia	AL162377.1	0.264127	0.494486	0.995998
Microglia	AL162386.2	0.349933	NA	NA
Microglia	AL162388.2	0.349933	NA	NA
Microglia	AL162390.1	0.0765158	0.960661	0.995998
Microglia	AL162391.1	0.349933	NA	NA
Microglia	AL162400.3	0.349933	NA	NA
Microglia	AL162411.1	0.349933	NA	NA
Microglia	AL162412.1	0.112733	0.823993	0.995998
Microglia	AL162414.1	0.0628167	0.862107	0.995998
Microglia	AL162424.1	0.360446	0.804314	0.995998
Microglia	AL162426.1	0.491083	0.642796	0.995998
Microglia	AL162430.2	0.349933	NA	NA
Microglia	AL162431.1	0.128813	0.824388	0.995998
Microglia	AL162456.1	0.349933	NA	NA
Microglia	AL162457.1	0.349933	NA	NA
Microglia	AL162458.1	-0.209879	0.448847	0.995998
Microglia	AL162511.1	0.349933	NA	NA
Microglia	AL162586.1	0.260842	0.994124	0.996085
Microglia	AL162586.2	0.913976	0.181597	0.995998
Microglia	AL162591.2	-0.0909667	0.523392	0.995998
Microglia	AL162595.1	-1.09932	0.0347044	0.588428
Microglia	AL162632.3	0.349933	NA	NA
Microglia	AL162713.1	0.349933	NA	NA
Microglia	AL162713.2	0.349933	NA	NA
Microglia	AL162717.1	0.349933	NA	NA
Microglia	AL162731.1	0.539727	0.858813	0.995998
Microglia	AL162741.1	0.349933	NA	NA
Microglia	AL163051.1	-0.228991	0.601599	0.995998
Microglia	AL163534.1	0.349933	NA	NA
Microglia	AL163952.1	0.151266	0.823993	0.995998
Microglia	AL352979.2	0.687104	0.629284	0.995998
Microglia	AL352979.4	0.349933	NA	NA
Microglia	AL353135.1	0.601565	0.642796	0.995998
Microglia	AL353135.2	0.257709	0.676595	0.995998
Microglia	AL353138.1	0.283798	0.844933	0.995998
Microglia	AL353147.1	0.132087	0.950709	0.995998
Microglia	AL353150.1	0.349933	NA	NA
Microglia	AL353151.2	0.349933	NA	NA
Microglia	AL353194.1	-0.0687706	0.863623	0.995998
Microglia	AL353572.4	0.349933	NA	NA
Microglia	AL353593.1	0.455293	0.566911	0.995998
Microglia	AL353593.3	0.349933	NA	NA
Microglia	AL353596.1	0.349933	NA	NA
Microglia	AL353600.1	-0.0400192	0.532398	0.995998
Microglia	AL353600.2	0.349933	NA	NA
Microglia	AL353608.2	0.349933	NA	NA
Microglia	AL353622.1	-0.252511	0.613115	0.995998
Microglia	AL353626.1	0.148104	0.779068	0.995998
Microglia	AL353648.1	0.349933	NA	NA
Microglia	AL353660.1	0.349933	NA	NA
Microglia	AL353688.1	0.349933	NA	NA
Microglia	AL353689.3	0.349933	NA	NA
Microglia	AL353697.1	0.349933	NA	NA
Microglia	AL353704.1	0.499087	0.642796	0.995998
Microglia	AL353704.2	0.349933	NA	NA
Microglia	AL353708.1	0.607539	0.201115	0.995998
Microglia	AL353708.3	-0.207367	0.716329	0.995998
Microglia	AL353719.1	0.345158	0.862633	0.995998
Microglia	AL353743.2	-0.176874	0.53724	0.995998
Microglia	AL353746.1	0.349933	NA	NA
Microglia	AL353747.2	0.349933	NA	NA
Microglia	AL353747.3	0.349933	NA	NA
Microglia	AL353748.3	-0.402913	0.448209	0.995998
Microglia	AL353751.1	0.349933	NA	NA
Microglia	AL353759.1	0.926869	0.389464	0.995998
Microglia	AL353764.1	0.349933	NA	NA
Microglia	AL353768.2	0.349933	NA	NA
Microglia	AL353770.4	0.349933	NA	NA
Microglia	AL353771.1	0.349933	NA	NA
Microglia	AL353784.1	0.349933	NA	NA
Microglia	AL353796.1	-0.644981	0.189969	0.995998
Microglia	AL353796.2	0.258324	0.916992	0.995998
Microglia	AL353801.3	0.101871	0.893728	0.995998
Microglia	AL353803.1	0.349933	NA	NA
Microglia	AL353803.2	0.349933	NA	NA
Microglia	AL353803.4	0.349933	NA	NA
Microglia	AL353804.1	-0.068903	0.577957	0.995998
Microglia	AL353807.5	-0.423254	0.173289	0.995998
Microglia	AL354694.1	0.636346	0.629284	0.995998
Microglia	AL354696.1	-0.013585	0.469115	0.995998
Microglia	AL354696.2	-0.367289	0.405815	0.995998
Microglia	AL354707.1	-0.0801131	0.574532	0.995998
Microglia	AL354733.1	0.349933	NA	NA
Microglia	AL354733.2	0.160917	0.823993	0.995998
Microglia	AL354733.3	0.104146	0.923419	0.995998
Microglia	AL354740.1	-0.214832	0.248959	0.995998
Microglia	AL354760.1	-0.207539	0.361332	0.995998
Microglia	AL354793.1	0.53782	0.642796	0.995998
Microglia	AL354809.1	0.349933	NA	NA
Microglia	AL354811.1	0.349933	NA	NA
Microglia	AL354813.1	0.349933	NA	NA
Microglia	AL354836.1	0.349933	NA	NA
Microglia	AL354861.3	0.349933	NA	NA
Microglia	AL354864.1	0.349933	NA	NA
Microglia	AL354872.2	0.349933	NA	NA
Microglia	AL354892.1	0.349933	NA	NA
Microglia	AL354892.2	0.349933	NA	NA
Microglia	AL354892.3	0.271373	0.710762	0.995998
Microglia	AL354919.1	0.203672	0.779068	0.995998
Microglia	AL354920.1	-0.38882	0.431684	0.995998
Microglia	AL354936.1	0.349933	NA	NA
Microglia	AL354949.1	0.349933	NA	NA
Microglia	AL354950.1	0.349933	NA	NA
Microglia	AL354950.2	0.349933	NA	NA
Microglia	AL354956.1	0.349933	NA	NA
Microglia	AL354977.2	0.349933	NA	NA
Microglia	AL354989.1	0.349933	NA	NA
Microglia	AL354993.1	0.164043	0.767822	0.995998
Microglia	AL355001.1	0.349933	NA	NA
Microglia	AL355001.2	-0.103263	0.896388	0.995998
Microglia	AL355053.1	0.349933	NA	NA
Microglia	AL355073.2	0.691122	0.642796	0.995998
Microglia	AL355075.1	0.171138	0.779068	0.995998
Microglia	AL355075.4	0.118863	0.768136	0.995998
Microglia	AL355297.3	0.168626	0.779068	0.995998
Microglia	AL355297.4	0.537143	0.590573	0.995998
Microglia	AL355304.1	0.349933	NA	NA
Microglia	AL355312.2	-0.0476683	0.517291	0.995998
Microglia	AL355312.3	0.349933	NA	NA
Microglia	AL355334.2	0.543082	0.570307	0.995998
Microglia	AL355336.1	-0.0635037	0.90345	0.995998
Microglia	AL355338.1	0.349933	NA	NA
Microglia	AL355347.1	0.221277	0.844933	0.995998
Microglia	AL355353.1	0.586701	0.393938	0.995998
Microglia	AL355377.3	0.897856	0.393938	0.995998
Microglia	AL355377.4	0.816053	0.389464	0.995998
Microglia	AL355385.1	0.349933	NA	NA
Microglia	AL355388.2	0.99414	0.152388	0.995998
Microglia	AL355388.3	0.349933	NA	NA
Microglia	AL355432.1	0.188174	0.823993	0.995998
Microglia	AL355472.3	0.349933	NA	NA
Microglia	AL355474.1	0.349933	NA	NA
Microglia	AL355481.1	0.349933	NA	NA
Microglia	AL355488.1	-0.383368	0.231044	0.995998
Microglia	AL355490.1	0.262407	0.779068	0.995998
Microglia	AL355499.1	0.176441	0.779068	0.995998
Microglia	AL355512.1	0.39876	0.857517	0.995998
Microglia	AL355574.1	0.372274	0.652858	0.995998
Microglia	AL355578.1	0.349933	NA	NA
Microglia	AL355613.1	0.349933	NA	NA
Microglia	AL355802.3	0.0208794	0.890237	0.995998
Microglia	AL355810.1	0.349933	NA	NA
Microglia	AL355816.2	-0.339193	0.388916	0.995998
Microglia	AL355838.1	0.225773	0.924907	0.995998
Microglia	AL355881.1	-0.122318	0.981242	0.995998
Microglia	AL355916.1	0.179529	0.823993	0.995998
Microglia	AL355999.1	0.281939	0.91164	0.995998
Microglia	AL356019.2	-0.0671891	0.621114	0.995998
Microglia	AL356020.1	0.630905	0.80177	0.995998
Microglia	AL356055.1	-0.0998475	0.368787	0.995998
Microglia	AL356056.1	0.584666	0.629284	0.995998
Microglia	AL356056.2	-0.0186087	0.517291	0.995998
Microglia	AL356113.1	0.349933	NA	NA
Microglia	AL356123.1	0.349933	NA	NA
Microglia	AL356123.2	0.125086	0.767822	0.995998
Microglia	AL356124.1	0.0752409	0.942363	0.995998
Microglia	AL356124.2	0.262407	0.779068	0.995998
Microglia	AL356295.1	0.349933	NA	NA
Microglia	AL356309.2	0.533326	0.56299	0.995998
Microglia	AL356313.1	0.349933	NA	NA
Microglia	AL356356.1	0.485519	0.586784	0.995998
Microglia	AL356364.1	0.349933	NA	NA
Microglia	AL356417.1	0.349933	NA	NA
Microglia	AL356417.3	0.349933	NA	NA
Microglia	AL356441.1	0.349933	NA	NA
Microglia	AL356481.1	-0.432926	0.395207	0.995998
Microglia	AL356481.2	0.270366	0.789306	0.995998
Microglia	AL356488.2	-0.029198	0.523392	0.995998
Microglia	AL356488.3	-0.119893	0.777295	0.995998
Microglia	AL356489.2	-0.398725	0.858813	0.995998
Microglia	AL356489.3	0.349933	NA	NA
Microglia	AL356495.1	0.349933	NA	NA
Microglia	AL356512.1	-0.381095	0.376447	0.995998
Microglia	AL356599.1	0.268746	0.613327	0.995998
Microglia	AL356608.1	0.349933	NA	NA
Microglia	AL356608.3	0.349933	NA	NA
Microglia	AL356737.2	0.349933	NA	NA
Microglia	AL356740.1	0.349933	NA	NA
Microglia	AL356756.1	0.349933	NA	NA
Microglia	AL356776.2	-0.256006	0.339672	0.995998
Microglia	AL356952.1	0.646779	0.416814	0.995998
Microglia	AL356961.1	0.349933	NA	NA
Microglia	AL356966.1	-0.0170351	0.756573	0.995998
Microglia	AL357033.2	0.349933	NA	NA
Microglia	AL357033.4	0.199959	0.856574	0.995998
Microglia	AL357054.2	0.349933	NA	NA
Microglia	AL357054.3	0.349933	NA	NA
Microglia	AL357054.4	1.05311	0.105456	0.995998
Microglia	AL357075.4	0.349933	NA	NA
Microglia	AL357078.2	0.349933	NA	NA
Microglia	AL357079.1	-0.253821	0.542732	0.995998
Microglia	AL357079.2	0.349933	NA	NA
Microglia	AL357093.1	0.349933	NA	NA
Microglia	AL357093.2	1.00977	0.401508	0.995998
Microglia	AL357140.2	0.0335739	0.498818	0.995998
Microglia	AL357141.1	0.0225049	0.663961	0.995998
Microglia	AL357146.1	0.349933	NA	NA
Microglia	AL357153.1	0.349933	NA	NA
Microglia	AL357497.1	0.0908544	0.767822	0.995998
Microglia	AL357513.1	0.349933	NA	NA
Microglia	AL357522.1	0.349933	NA	NA
Microglia	AL357552.2	0.349933	NA	NA
Microglia	AL357556.4	0.349933	NA	NA
Microglia	AL357568.1	0.349933	NA	NA
Microglia	AL357568.2	0.155812	0.779068	0.995998
Microglia	AL357873.1	0.349933	NA	NA
Microglia	AL358072.1	-0.01364	0.750914	0.995998
Microglia	AL358074.1	0.349933	NA	NA
Microglia	AL358075.1	0.349933	NA	NA
Microglia	AL358075.2	0.349933	NA	NA
Microglia	AL358115.1	0.309105	0.807113	0.995998
Microglia	AL358176.4	0.349933	NA	NA
Microglia	AL358216.1	0.106799	0.779068	0.995998
Microglia	AL358232.2	0.349933	NA	NA
Microglia	AL358333.1	0.349933	NA	NA
Microglia	AL358333.2	0.349933	NA	NA
Microglia	AL358333.3	0.124914	0.823993	0.995998
Microglia	AL358334.2	0.349933	NA	NA
Microglia	AL358334.4	0.349933	NA	NA
Microglia	AL358472.2	-0.0408293	0.710841	0.995998
Microglia	AL358472.3	0.0089019	0.719102	0.995998
Microglia	AL358472.4	0.605393	0.354903	0.995998
Microglia	AL358472.5	-0.108209	0.571421	0.995998
Microglia	AL358473.1	0.811665	0.642796	0.995998
Microglia	AL358777.1	0.40484	0.839949	0.995998
Microglia	AL358780.1	0.349933	NA	NA
Microglia	AL358781.1	0.634771	0.430647	0.995998
Microglia	AL358781.2	0.356465	0.857517	0.995998
Microglia	AL358790.1	0.349933	NA	NA
Microglia	AL358852.1	0.436955	0.842916	0.995998
Microglia	AL358933.1	0.190277	0.907348	0.995998
Microglia	AL358937.1	0.349933	NA	NA
Microglia	AL358944.1	0.349933	NA	NA
Microglia	AL359091.1	-0.115963	0.368787	0.995998
Microglia	AL359091.4	0.404556	0.726189	0.995998
Microglia	AL359091.5	0.0198391	0.823993	0.995998
Microglia	AL359094.1	-0.0621481	0.523392	0.995998
Microglia	AL359095.1	0.349933	NA	NA
Microglia	AL359198.1	0.312304	0.858813	0.995998
Microglia	AL359232.1	0.145886	0.979316	0.995998
Microglia	AL359258.2	0.112045	0.944154	0.995998
Microglia	AL359317.1	0.349933	NA	NA
Microglia	AL359317.2	0.349933	NA	NA
Microglia	AL359382.1	0.349933	NA	NA
Microglia	AL359397.2	0.349933	NA	NA
Microglia	AL359504.2	-0.0672109	0.532398	0.995998
Microglia	AL359513.1	-0.238803	0.537576	0.995998
Microglia	AL359532.1	-0.671426	0.298143	0.995998
Microglia	AL359538.4	0.349933	NA	NA
Microglia	AL359541.1	0.577503	0.629284	0.995998
Microglia	AL359546.1	0.349933	NA	NA
Microglia	AL359551.1	0.349933	NA	NA
Microglia	AL359632.1	0.349933	NA	NA
Microglia	AL359643.2	0.349933	NA	NA
Microglia	AL359643.3	0.40621	0.581472	0.995998
Microglia	AL359644.1	0.610389	0.495104	0.995998
Microglia	AL359649.1	0.349933	NA	NA
Microglia	AL359697.1	0.171138	0.779068	0.995998
Microglia	AL359706.1	0.349933	NA	NA
Microglia	AL359710.1	0.349933	NA	NA
Microglia	AL359711.2	0.169764	0.96193	0.995998
Microglia	AL359715.1	-0.00621735	0.924343	0.995998
Microglia	AL359715.2	-0.201578	0.339672	0.995998
Microglia	AL359715.3	-0.0509857	0.957502	0.995998
Microglia	AL359762.1	-0.176821	0.587221	0.995998
Microglia	AL359764.1	0.349933	NA	NA
Microglia	AL359764.2	0.349933	NA	NA
Microglia	AL359813.1	0.349933	NA	NA
Microglia	AL359844.1	0.349933	NA	NA
Microglia	AL359851.1	0.349933	NA	NA
Microglia	AL359878.1	0.578359	0.629284	0.995998
Microglia	AL359881.1	0.349933	NA	NA
Microglia	AL359881.2	0.349933	NA	NA
Microglia	AL359881.3	0.349933	NA	NA
Microglia	AL359915.1	0.152627	0.767822	0.995998
Microglia	AL359921.1	0.138215	0.767822	0.995998
Microglia	AL359921.2	0.222853	0.858813	0.995998
Microglia	AL359922.2	0.232077	0.901408	0.995998
Microglia	AL359924.1	0.349933	NA	NA
Microglia	AL360012.1	0.294023	0.910014	0.995998
Microglia	AL360014.1	0.786522	0.372728	0.995998
Microglia	AL360015.1	0.349933	NA	NA
Microglia	AL360020.1	-0.0595761	0.579338	0.995998
Microglia	AL360091.2	0.349933	NA	NA
Microglia	AL360091.3	0.44627	0.857517	0.995998
Microglia	AL360093.1	0.12535	0.823993	0.995998
Microglia	AL360169.2	0.094304	0.823993	0.995998
Microglia	AL360169.3	0.349933	NA	NA
Microglia	AL360181.2	0.724925	0.389464	0.995998
Microglia	AL360219.1	0.349933	NA	NA
Microglia	AL360268.1	0.349933	NA	NA
Microglia	AL360270.1	0.0973279	0.901541	0.995998
Microglia	AL360270.2	0.349933	NA	NA
Microglia	AL360270.3	-0.19767	0.61103	0.995998
Microglia	AL365181.1	0.349933	NA	NA
Microglia	AL365181.2	0.349933	NA	NA
Microglia	AL365181.3	0.588132	0.642796	0.995998
Microglia	AL365184.1	0.349933	NA	NA
Microglia	AL365203.2	0.666847	0.401519	0.995998
Microglia	AL365204.1	0.349933	NA	NA
Microglia	AL365226.1	-0.636701	0.100277	0.995998
Microglia	AL365226.2	3.05163	0.149433	0.995998
Microglia	AL365229.1	0.349933	NA	NA
Microglia	AL365271.1	0.349933	NA	NA
Microglia	AL365272.1	-0.227982	0.530228	0.995998
Microglia	AL365295.1	-0.107375	0.827745	0.995998
Microglia	AL365356.1	0.0972202	0.823993	0.995998
Microglia	AL365361.1	0.577956	0.642796	0.995998
Microglia	AL365434.2	0.893315	0.202627	0.995998
Microglia	AL365436.2	0.349933	NA	NA
Microglia	AL389885.1	0.349933	NA	NA
Microglia	AL390037.1	0.349933	NA	NA
Microglia	AL390066.1	-0.0291835	0.756004	0.995998
Microglia	AL390067.1	-0.591331	0.376447	0.995998
Microglia	AL390071.1	0.505671	0.642796	0.995998
Microglia	AL390195.1	-0.103253	0.339672	0.995998
Microglia	AL390195.2	0.119338	0.767822	0.995998
Microglia	AL390198.1	0.349933	NA	NA
Microglia	AL390208.1	0.337328	0.858813	0.995998
Microglia	AL390242.1	0.349933	NA	NA
Microglia	AL390243.1	0.349933	NA	NA
Microglia	AL390719.3	0.349933	NA	NA
Microglia	AL390728.5	0.332269	0.523254	0.995998
Microglia	AL390728.6	0.173381	0.570262	0.995998
Microglia	AL390755.3	0.349933	NA	NA
Microglia	AL390783.1	0.349933	NA	NA
Microglia	AL390800.1	0.349933	NA	NA
Microglia	AL390816.2	0.349933	NA	NA
Microglia	AL390838.1	0.349933	NA	NA
Microglia	AL390955.2	-0.0624524	0.580897	0.995998
Microglia	AL390957.1	0.349933	NA	NA
Microglia	AL390961.2	0.818644	0.37214	0.995998
Microglia	AL391001.1	0.349933	NA	NA
Microglia	AL391056.1	0.509692	0.775116	0.995998
Microglia	AL391056.2	0.506641	0.587056	0.995998
Microglia	AL391069.2	-0.238615	0.835597	0.995998
Microglia	AL391069.3	0.0849087	0.767822	0.995998
Microglia	AL391095.1	-0.12612	0.490439	0.995998
Microglia	AL391095.3	0.349933	NA	NA
Microglia	AL391097.1	0.349933	NA	NA
Microglia	AL391097.3	0.349933	NA	NA
Microglia	AL391121.1	1.1996	0.050995	0.736521
Microglia	AL391152.1	0.848121	0.389464	0.995998
Microglia	AL391244.2	0.273214	0.875242	0.995998
Microglia	AL391261.2	0.349933	NA	NA
Microglia	AL391261.4	-0.528451	0.0943881	0.991767
Microglia	AL391262.1	0.377223	0.686841	0.995998
Microglia	AL391294.1	0.349933	NA	NA
Microglia	AL391335.1	0.349933	NA	NA
Microglia	AL391422.4	-0.0018802	0.913821	0.995998
Microglia	AL391425.1	0.349933	NA	NA
Microglia	AL391497.1	0.349933	NA	NA
Microglia	AL391650.1	0.349933	NA	NA
Microglia	AL391684.1	-0.450705	0.392269	0.995998
Microglia	AL391807.1	0.457108	0.561719	0.995998
Microglia	AL391832.2	-0.0528216	0.900976	0.995998
Microglia	AL391832.3	-0.154813	0.686431	0.995998
Microglia	AL391832.4	0.137814	0.779068	0.995998
Microglia	AL391834.1	-0.0511052	0.520562	0.995998
Microglia	AL391834.2	-0.413023	0.363822	0.995998
Microglia	AL391839.3	0.0502942	0.950222	0.995998
Microglia	AL391840.1	0.349933	NA	NA
Microglia	AL391840.3	0.339116	0.651233	0.995998
Microglia	AL391987.3	0.349933	NA	NA
Microglia	AL391988.1	0.438125	0.499123	0.995998
Microglia	AL392046.1	0.349933	NA	NA
Microglia	AL392083.1	0.349933	NA	NA
Microglia	AL392083.2	0.349933	NA	NA
Microglia	AL392086.3	0.671998	0.42504	0.995998
Microglia	AL392089.1	0.349933	NA	NA
Microglia	AL392172.1	-0.141798	0.401842	0.995998
Microglia	AL392172.2	0.117096	0.842277	0.995998
Microglia	AL441883.1	0.917235	0.464775	0.995998
Microglia	AL441992.1	-0.406181	0.135857	0.995998
Microglia	AL442003.1	0.843539	0.460344	0.995998
Microglia	AL442067.1	-0.160839	0.350065	0.995998
Microglia	AL442067.2	0.162738	0.924907	0.995998
Microglia	AL442067.3	0.292973	0.971775	0.995998
Microglia	AL442071.2	0.310391	0.811469	0.995998
Microglia	AL442125.1	0.168361	0.978976	0.995998
Microglia	AL442128.2	0.200262	0.657836	0.995998
Microglia	AL442663.3	-0.374525	0.197413	0.995998
Microglia	AL445123.2	0.349933	NA	NA
Microglia	AL445209.1	0.349933	NA	NA
Microglia	AL445222.1	-0.112819	0.353633	0.995998
Microglia	AL445223.1	0.175528	0.894549	0.995998
Microglia	AL445228.2	0.349933	NA	NA
Microglia	AL445231.1	0.499446	0.560654	0.995998
Microglia	AL445237.1	0.349933	NA	NA
Microglia	AL445248.1	-0.149817	0.339672	0.995998
Microglia	AL445250.1	0.349933	NA	NA
Microglia	AL445253.1	0.349933	NA	NA
Microglia	AL445288.1	0.349933	NA	NA
Microglia	AL445307.1	0.157891	0.779068	0.995998
Microglia	AL445309.1	0.116663	0.823993	0.995998
Microglia	AL445423.1	0.349933	NA	NA
Microglia	AL445433.2	0.349933	NA	NA
Microglia	AL445438.1	0.349933	NA	NA
Microglia	AL445524.1	-0.312362	0.291225	0.995998
Microglia	AL445623.2	0.349933	NA	NA
Microglia	AL445649.1	0.349933	NA	NA
Microglia	AL445928.2	0.349933	NA	NA
Microglia	AL445985.1	0.349933	NA	NA
Microglia	AL449106.1	0.349933	NA	NA
Microglia	AL449363.2	0.349933	NA	NA
Microglia	AL449403.1	0.349933	NA	NA
Microglia	AL449403.3	0.349933	NA	NA
Microglia	AL450163.1	0.349933	NA	NA
Microglia	AL450267.2	0.349933	NA	NA
Microglia	AL450306.1	0.0940014	0.767822	0.995998
Microglia	AL450311.1	0.320922	0.577632	0.995998
Microglia	AL450322.2	0.349933	NA	NA
Microglia	AL450326.1	-0.0160357	0.704417	0.995998
Microglia	AL450326.3	0.00508602	0.451377	0.995998
Microglia	AL450338.2	0.349933	NA	NA
Microglia	AL450344.1	0.349933	NA	NA
Microglia	AL450344.2	0.349933	NA	NA
Microglia	AL450344.3	-0.368233	0.2941	0.995998
Microglia	AL450345.1	0.349933	NA	NA
Microglia	AL450345.2	0.349933	NA	NA
Microglia	AL450384.2	0.263126	0.879205	0.995998
Microglia	AL450442.1	0.349933	NA	NA
Microglia	AL450467.1	0.185231	0.767822	0.995998
Microglia	AL450992.2	0.572907	0.642796	0.995998
Microglia	AL450998.2	0.042427	0.897588	0.995998
Microglia	AL451050.2	0.663838	0.618857	0.995998
Microglia	AL451064.1	0.425195	0.606998	0.995998
Microglia	AL451069.1	-0.0119521	0.823993	0.995998
Microglia	AL451069.2	-0.0246022	0.523392	0.995998
Microglia	AL451074.5	0.104266	0.767822	0.995998
Microglia	AL451080.1	0.349933	NA	NA
Microglia	AL451085.1	0.851103	0.243901	0.995998
Microglia	AL451085.2	-0.214751	0.555698	0.995998
Microglia	AL451123.1	-0.00544261	0.904913	0.995998
Microglia	AL451123.2	-0.261543	0.270894	0.995998
Microglia	AL451165.2	-0.439165	0.0907839	0.972396
Microglia	AL451166.1	0.349933	NA	NA
Microglia	AL499604.1	0.159043	0.873221	0.995998
Microglia	AL512283.1	0.140428	0.823993	0.995998
Microglia	AL512283.2	0.317059	0.64917	0.995998
Microglia	AL512303.1	0.5282	0.642796	0.995998
Microglia	AL512306.3	0.512531	0.56299	0.995998
Microglia	AL512308.1	0.349933	NA	NA
Microglia	AL512343.2	0.152071	0.779068	0.995998
Microglia	AL512353.1	-0.0925301	0.97886	0.995998
Microglia	AL512357.1	0.349933	NA	NA
Microglia	AL512380.1	0.369457	0.858813	0.995998
Microglia	AL512380.2	0.349933	NA	NA
Microglia	AL512408.1	0.641492	0.642796	0.995998
Microglia	AL512422.1	0.17394	0.858813	0.995998
Microglia	AL512452.1	-0.0698256	0.823993	0.995998
Microglia	AL512506.1	-0.0227216	0.847791	0.995998
Microglia	AL512598.1	0.0912655	0.823993	0.995998
Microglia	AL512604.2	0.349933	NA	NA
Microglia	AL512604.3	0.349933	NA	NA
Microglia	AL512622.1	0.349933	NA	NA
Microglia	AL512625.1	-0.0031816	0.755134	0.995998
Microglia	AL512625.2	0.349933	NA	NA
Microglia	AL512625.3	-0.0232044	0.967972	0.995998
Microglia	AL512652.1	0.349933	NA	NA
Microglia	AL512662.2	0.349933	NA	NA
Microglia	AL512770.1	0.320275	0.844933	0.995998
Microglia	AL512791.2	0.420725	0.70189	0.995998
Microglia	AL513128.2	0.131411	0.823993	0.995998
Microglia	AL513128.3	0.349933	NA	NA
Microglia	AL513166.1	0.349933	NA	NA
Microglia	AL513190.1	0.349933	NA	NA
Microglia	AL513217.1	0.349933	NA	NA
Microglia	AL513218.1	0.349933	NA	NA
Microglia	AL513218.2	0.417532	0.597141	0.995998
Microglia	AL513314.2	0.0308407	0.748689	0.995998
Microglia	AL513318.2	0.152071	0.779068	0.995998
Microglia	AL513320.1	0.432136	0.87101	0.995998
Microglia	AL513327.1	0.349933	NA	NA
Microglia	AL513327.2	0.349933	NA	NA
Microglia	AL513327.3	-0.0722651	0.520562	0.995998
Microglia	AL513365.2	0.147085	0.779068	0.995998
Microglia	AL513477.2	-0.0924815	0.517291	0.995998
Microglia	AL513534.2	0.566749	0.776723	0.995998
Microglia	AL513548.1	0.549118	0.729067	0.995998
Microglia	AL513548.3	0.5282	0.642796	0.995998
Microglia	AL513548.4	0.487794	0.587056	0.995998
Microglia	AL513550.1	-0.214241	0.498566	0.995998
Microglia	AL583722.2	0.349933	NA	NA
Microglia	AL583805.2	0.349933	NA	NA
Microglia	AL583810.1	0.146688	0.779068	0.995998
Microglia	AL583810.2	0.123733	0.823993	0.995998
Microglia	AL583856.2	0.148882	0.779068	0.995998
Microglia	AL589678.1	0.349933	NA	NA
Microglia	AL589739.1	0.349933	NA	NA
Microglia	AL589740.1	0.39239	0.876154	0.995998
Microglia	AL589745.1	0.538086	0.629284	0.995998
Microglia	AL589765.5	0.0573954	0.884149	0.995998
Microglia	AL589765.6	0.516586	0.844933	0.995998
Microglia	AL589765.7	0.349933	NA	NA
Microglia	AL589794.2	0.349933	NA	NA
Microglia	AL589826.2	0.349933	NA	NA
Microglia	AL589843.1	0.442148	0.862633	0.995998
Microglia	AL589863.1	-0.0468142	0.825731	0.995998
Microglia	AL589863.2	0.168728	0.712836	0.995998
Microglia	AL589935.1	0.584337	0.569851	0.995998
Microglia	AL590004.3	0.349933	NA	NA
Microglia	AL590062.1	0.0769591	0.723921	0.995998
Microglia	AL590064.1	0.349933	NA	NA
Microglia	AL590096.1	0.349933	NA	NA
Microglia	AL590101.1	0.511203	0.642796	0.995998
Microglia	AL590133.1	0.0670277	0.844933	0.995998
Microglia	AL590133.2	0.160132	0.779068	0.995998
Microglia	AL590226.2	-0.268627	0.446012	0.995998
Microglia	AL590286.2	0.349933	NA	NA
Microglia	AL590399.1	-0.473403	0.221797	0.995998
Microglia	AL590428.1	0.12268	0.767822	0.995998
Microglia	AL590434.1	0.349933	NA	NA
Microglia	AL590550.1	0.349933	NA	NA
Microglia	AL590560.2	-0.655725	0.308568	0.995998
Microglia	AL590608.1	0.349933	NA	NA
Microglia	AL590617.2	-0.276443	0.342675	0.995998
Microglia	AL590652.1	0.572907	0.642796	0.995998
Microglia	AL590666.2	0.349933	NA	NA
Microglia	AL590666.4	0.349933	NA	NA
Microglia	AL590677.1	0.349933	NA	NA
Microglia	AL590705.1	0.764274	0.642796	0.995998
Microglia	AL590708.1	0.423503	0.795948	0.995998
Microglia	AL590714.1	0.626945	0.642796	0.995998
Microglia	AL590723.1	-0.233179	0.380818	0.995998
Microglia	AL590727.1	0.349933	NA	NA
Microglia	AL590764.1	-0.148414	0.740647	0.995998
Microglia	AL590787.1	0.148776	0.823993	0.995998
Microglia	AL590807.1	-0.00510015	0.532398	0.995998
Microglia	AL590822.2	0.0684867	0.823993	0.995998
Microglia	AL590822.3	0.349933	NA	NA
Microglia	AL590867.1	0.349933	NA	NA
Microglia	AL591002.1	0.127019	0.767822	0.995998
Microglia	AL591043.2	0.458761	0.815788	0.995998
Microglia	AL591167.1	0.349933	NA	NA
Microglia	AL591222.1	0.349933	NA	NA
Microglia	AL591368.1	0.349933	NA	NA
Microglia	AL591428.1	0.116707	0.779068	0.995998
Microglia	AL591463.1	0.349933	NA	NA
Microglia	AL591501.1	0.349933	NA	NA
Microglia	AL591506.1	0.938195	0.293216	0.995998
Microglia	AL591623.1	0.512098	0.545202	0.995998
Microglia	AL591686.1	0.349933	NA	NA
Microglia	AL591686.2	0.530345	0.642796	0.995998
Microglia	AL591721.1	0.349933	NA	NA
Microglia	AL591767.1	0.349933	NA	NA
Microglia	AL591770.1	0.349933	NA	NA
Microglia	AL591845.1	0.252909	0.988271	0.995998
Microglia	AL591846.2	0.00887838	0.571549	0.995998
Microglia	AL591848.2	0.349933	NA	NA
Microglia	AL591848.3	0.596275	0.642796	0.995998
Microglia	AL591848.4	-0.056466	0.489931	0.995998
Microglia	AL591895.1	0.422268	0.492804	0.995998
Microglia	AL591926.2	0.349933	NA	NA
Microglia	AL592078.2	0.296464	0.844933	0.995998
Microglia	AL592146.2	0.349933	NA	NA
Microglia	AL592148.3	0.539357	0.52887	0.995998
Microglia	AL592166.1	0.395073	0.844933	0.995998
Microglia	AL592182.2	0.349933	NA	NA
Microglia	AL592182.3	0.596275	0.642796	0.995998
Microglia	AL592211.1	0.0827636	0.64438	0.995998
Microglia	AL592211.2	0.136807	0.823993	0.995998
Microglia	AL592295.4	-0.0455912	0.53724	0.995998
Microglia	AL592295.5	0.24894	0.560704	0.995998
Microglia	AL592301.1	0.0224028	0.767822	0.995998
Microglia	AL592402.1	0.349933	NA	NA
Microglia	AL592424.1	0.349933	NA	NA
Microglia	AL592429.2	0.349933	NA	NA
Microglia	AL592430.1	0.349933	NA	NA
Microglia	AL592435.1	-0.0208489	0.768109	0.995998
Microglia	AL592463.1	0.585007	0.570307	0.995998
Microglia	AL592494.2	0.44234	0.775116	0.995998
Microglia	AL592528.1	0.349933	NA	NA
Microglia	AL592546.3	0.349933	NA	NA
Microglia	AL596094.1	0.550557	0.593697	0.995998
Microglia	AL596202.1	0.636938	0.728962	0.995998
Microglia	AL596214.1	0.0954551	0.823993	0.995998
Microglia	AL596244.1	0.170054	0.947843	0.995998
Microglia	AL596247.1	0.349933	NA	NA
Microglia	AL596325.1	0.349933	NA	NA
Microglia	AL596325.2	0.349933	NA	NA
Microglia	AL603756.1	0.55839	0.642796	0.995998
Microglia	AL603783.1	0.389772	0.894272	0.995998
Microglia	AL603824.1	0.443611	0.587056	0.995998
Microglia	AL603832.1	0.349933	NA	NA
Microglia	AL603839.2	0.349933	NA	NA
Microglia	AL603839.3	0.131423	0.853429	0.995998
Microglia	AL603910.1	0.375011	0.862633	0.995998
Microglia	AL604028.1	-0.274212	0.487346	0.995998
Microglia	AL606469.1	0.563784	0.781684	0.995998
Microglia	AL606537.1	0.349933	NA	NA
Microglia	AL606753.2	0.349933	NA	NA
Microglia	AL606760.1	-0.115263	0.780004	0.995998
Microglia	AL606760.2	0.163563	0.779068	0.995998
Microglia	AL606760.3	0.200267	0.799569	0.995998
Microglia	AL606807.1	-0.0699405	0.976698	0.995998
Microglia	AL606834.1	0.0607205	0.827215	0.995998
Microglia	AL606834.2	0.0748362	0.922541	0.995998
Microglia	AL606923.2	0.349933	NA	NA
Microglia	AL606970.4	0.349933	NA	NA
Microglia	AL607028.1	0.349933	NA	NA
Microglia	AL627095.2	0.502519	0.642796	0.995998
Microglia	AL627171.1	-0.17434	0.657921	0.995998
Microglia	AL627171.2	0.326744	0.105276	0.995998
Microglia	AL627230.1	0.349933	NA	NA
Microglia	AL627232.1	0.18842	0.767822	0.995998
Microglia	AL627308.3	0.349933	NA	NA
Microglia	AL627309.1	-0.40809	0.335221	0.995998
Microglia	AL627309.5	-0.130917	0.68248	0.995998
Microglia	AL627422.2	0.349933	NA	NA
Microglia	AL645465.1	0.188516	0.779068	0.995998
Microglia	AL645504.1	0.534868	0.629284	0.995998
Microglia	AL645568.1	0.115627	0.736393	0.995998
Microglia	AL645608.2	0.281063	0.844933	0.995998
Microglia	AL645608.4	0.349933	NA	NA
Microglia	AL645608.6	0.349933	NA	NA
Microglia	AL645608.7	0.0826786	0.767822	0.995998
Microglia	AL645634.2	0.349933	NA	NA
Microglia	AL645728.1	0.254456	0.569056	0.995998
Microglia	AL645933.2	0.153552	0.841301	0.995998
Microglia	AL645933.3	0.0284819	0.825186	0.995998
Microglia	AL645940.1	0.0475661	0.823993	0.995998
Microglia	AL662797.1	0.173223	0.879025	0.995998
Microglia	AL662844.4	0.328655	0.875793	0.995998
Microglia	AL662884.1	0.572354	0.629284	0.995998
Microglia	AL662884.3	-0.363781	0.275422	0.995998
Microglia	AL662884.5	0.0549044	0.957013	0.995998
Microglia	AL662890.1	0.349933	NA	NA
Microglia	AL662907.3	0.179605	0.858813	0.995998
Microglia	AL669831.2	0.349933	NA	NA
Microglia	AL670729.2	0.349933	NA	NA
Microglia	AL671710.1	0.26101	0.912639	0.995998
Microglia	AL672277.1	0.349933	NA	NA
Microglia	AL672310.1	0.0273407	0.498818	0.995998
Microglia	AL683807.1	0.349933	NA	NA
Microglia	AL683813.1	0.108901	0.928185	0.995998
Microglia	AL691403.2	0.686859	0.389464	0.995998
Microglia	AL691432.2	0.00831812	0.779878	0.995998
Microglia	AL691432.4	0.140285	0.915755	0.995998
Microglia	AL691447.2	0.852447	0.750107	0.995998
Microglia	AL713852.1	0.349933	NA	NA
Microglia	AL713852.2	0.349933	NA	NA
Microglia	AL731533.2	0.349933	NA	NA
Microglia	AL731533.3	0.349933	NA	NA
Microglia	AL731537.1	0.349933	NA	NA
Microglia	AL731555.1	0.349933	NA	NA
Microglia	AL731559.1	0.0980743	0.919478	0.995998
Microglia	AL731563.3	0.295566	0.830245	0.995998
Microglia	AL731566.2	-0.0215912	0.859866	0.995998
Microglia	AL731566.3	0.109222	0.823993	0.995998
Microglia	AL731568.1	-0.0500463	0.867432	0.995998
Microglia	AL731569.1	0.500489	0.658947	0.995998
Microglia	AL731571.1	0.426176	0.844933	0.995998
Microglia	AL731577.1	0.0173352	0.498818	0.995998
Microglia	AL731577.2	0.590167	0.629284	0.995998
Microglia	AL731702.1	0.349933	NA	NA
Microglia	AL731769.2	0.349933	NA	NA
Microglia	AL732292.2	0.349933	NA	NA
Microglia	AL732314.4	0.349933	NA	NA
Microglia	AL732314.6	0.349933	NA	NA
Microglia	AL732509.1	0.747502	0.558696	0.995998
Microglia	AL807752.5	0.641505	0.556422	0.995998
Microglia	AL807757.1	0.175829	0.779068	0.995998
Microglia	AL807757.2	0.349933	NA	NA
Microglia	AL807761.4	0.349933	NA	NA
Microglia	AL807776.1	0.349933	NA	NA
Microglia	AL844892.2	0.349933	NA	NA
Microglia	AL844908.1	-0.00971522	0.740485	0.995998
Microglia	AL844908.2	0.649563	0.574764	0.995998
Microglia	AL845472.1	-0.144148	0.350065	0.995998
Microglia	AL928654.1	-0.175979	0.45131	0.995998
Microglia	AL928654.2	0.349933	NA	NA
Microglia	AL928970.1	0.899404	0.550687	0.995998
Microglia	AL929472.2	0.190785	0.889837	0.995998
Microglia	AL929472.3	0.349933	NA	NA
Microglia	AL953883.1	-0.195441	0.460954	0.995998
Microglia	ALAD	-0.321572	0.224164	0.995998
Microglia	ALAS1	0.346847	0.000141737	0.0104015
Microglia	ALB	0.349933	NA	NA
Microglia	ALCAM	-0.447834	0.00793964	0.22659
Microglia	ALDH16A1	0.228841	0.231398	0.995998
Microglia	ALDH18A1	-0.0402108	0.931545	0.995998
Microglia	ALDH1A1	-0.782962	4.68567e-06	0.000567265
Microglia	ALDH1A2	-0.294233	0.722739	0.995998
Microglia	ALDH1B1	0.12262	0.903074	0.995998
Microglia	ALDH1L1	0.349933	NA	NA
Microglia	ALDH1L2	0.0138126	0.825217	0.995998
Microglia	ALDH2	-0.134848	0.138874	0.995998
Microglia	ALDH3A1	0.349933	NA	NA
Microglia	ALDH3A2	0.0512114	0.836252	0.995998
Microglia	ALDH3B1	0.00607185	0.724917	0.995998
Microglia	ALDH4A1	-0.0719889	0.924112	0.995998
Microglia	ALDH5A1	-0.31169	0.499086	0.995998
Microglia	ALDH6A1	-0.408668	0.0565557	0.775548
Microglia	ALDH7A1	-0.383177	0.112133	0.995998
Microglia	ALDH8A1	0.349933	NA	NA
Microglia	ALDH9A1	-0.271223	0.027058	0.508493
Microglia	ALDOA	-0.0375382	0.762657	0.995998
Microglia	ALDOB	0.537795	0.629284	0.995998
Microglia	ALDOC	-0.584359	0.215446	0.995998
Microglia	ALG1	0.153141	0.472569	0.995998
Microglia	ALG10	0.456489	0.402219	0.995998
Microglia	ALG10B	-0.270032	0.575786	0.995998
Microglia	ALG11	0.319949	0.416288	0.995998
Microglia	ALG12	-0.105718	0.565744	0.995998
Microglia	ALG13	-0.024885	0.918419	0.995998
Microglia	ALG14	-0.227307	0.575543	0.995998
Microglia	ALG1L	0.349933	NA	NA
Microglia	ALG1L2	0.0834568	0.847298	0.995998
Microglia	ALG1L9P	0.820254	0.416737	0.995998
Microglia	ALG2	-0.0838308	0.447975	0.995998
Microglia	ALG3	-0.029848	0.705627	0.995998
Microglia	ALG5	0.0732742	0.384076	0.995998
Microglia	ALG6	0.0559634	0.824412	0.995998
Microglia	ALG8	-0.0702047	0.691268	0.995998
Microglia	ALG9	0.217475	0.63885	0.995998
Microglia	ALG9-IT1	-0.332893	0.287261	0.995998
Microglia	ALK	0.260523	0.738834	0.995998
Microglia	ALKAL1	0.349933	NA	NA
Microglia	ALKAL2	-0.0382932	0.906673	0.995998
Microglia	ALKBH1	0.193385	0.592512	0.995998
Microglia	ALKBH2	0.15316	0.713291	0.995998
Microglia	ALKBH3	0.0121177	0.518975	0.995998
Microglia	ALKBH3-AS1	0.453007	0.901408	0.995998
Microglia	ALKBH4	0.302037	0.312828	0.995998
Microglia	ALKBH5	0.10866	0.585815	0.995998
Microglia	ALKBH6	0.323584	0.219001	0.995998
Microglia	ALKBH7	-0.116329	0.582137	0.995998
Microglia	ALKBH8	-0.252342	0.745216	0.995998
Microglia	ALMS1	-0.338143	0.26044	0.995998
Microglia	ALMS1-IT1	-0.102725	0.739844	0.995998
Microglia	ALOX12-AS1	0.0103308	0.773673	0.995998
Microglia	ALOX12B	0.349933	NA	NA
Microglia	ALOX15	0.349933	NA	NA
Microglia	ALOX15B	-0.237686	0.772173	0.995998
Microglia	ALOX5	-0.461914	0.000177987	0.0125296
Microglia	ALOX5AP	-0.637794	2.944e-08	6.50659e-06
Microglia	ALOXE3	0.349933	NA	NA
Microglia	ALPK1	-0.0341543	0.832407	0.995998
Microglia	ALPK2	0.615698	0.411182	0.995998
Microglia	ALPK3	0.109117	0.97314	0.995998
Microglia	ALPL	0.591111	0.629284	0.995998
Microglia	ALS2	-0.380886	0.156611	0.995998
Microglia	ALS2CL	0.349933	NA	NA
Microglia	ALX1	0.349933	NA	NA
Microglia	ALX3	0.276399	0.87101	0.995998
Microglia	ALYREF	-0.227298	0.233402	0.995998
Microglia	AMACR	-0.110198	0.581301	0.995998
Microglia	AMBP	0.349933	NA	NA
Microglia	AMBRA1	0.060771	0.661749	0.995998
Microglia	AMD1	0.0780061	0.426849	0.995998
Microglia	AMDHD1	-0.607844	0.294846	0.995998
Microglia	AMDHD2	-0.163821	0.291488	0.995998
Microglia	AMER1	0.542654	0.456096	0.995998
Microglia	AMER2	0.654746	0.595774	0.995998
Microglia	AMER3	0.349933	NA	NA
Microglia	AMFR	-0.262662	0.208071	0.995998
Microglia	AMH	0.603054	0.509656	0.995998
Microglia	AMHR2	0.349933	NA	NA
Microglia	AMIGO1	0.659737	0.575032	0.995998
Microglia	AMIGO2	-0.623153	0.179781	0.995998
Microglia	AMIGO3	0.140577	0.779068	0.995998
Microglia	AMMECR1	-0.136967	0.469479	0.995998
Microglia	AMMECR1L	-0.0902196	0.821146	0.995998
Microglia	AMN	-0.0686553	0.565205	0.995998
Microglia	AMN1	0.274403	0.387489	0.995998
Microglia	AMOT	0.189513	0.779068	0.995998
Microglia	AMOTL1	0.27051	0.970852	0.995998
Microglia	AMOTL2	0.819364	0.321879	0.995998
Microglia	AMPD2	0.190863	0.410465	0.995998
Microglia	AMPD3	0.130559	0.101258	0.995998
Microglia	AMPH	0.308371	0.901541	0.995998
Microglia	AMT	-0.182637	0.569102	0.995998
Microglia	AMY2B	-0.458183	0.173887	0.995998
Microglia	AMZ1	-0.11927	0.877955	0.995998
Microglia	AMZ2	-0.408003	0.116486	0.995998
Microglia	ANAPC1	-0.500014	0.189394	0.995998
Microglia	ANAPC10	0.036804	0.465938	0.995998
Microglia	ANAPC11	-0.117982	0.505183	0.995998
Microglia	ANAPC13	-0.0748454	0.738559	0.995998
Microglia	ANAPC15	-0.3313	0.100905	0.995998
Microglia	ANAPC16	-0.049164	0.793439	0.995998
Microglia	ANAPC2	0.293321	0.466327	0.995998
Microglia	ANAPC4	0.154185	0.499044	0.995998
Microglia	ANAPC5	0.0664359	0.90252	0.995998
Microglia	ANAPC7	-0.244321	0.216561	0.995998
Microglia	ANG	-0.156268	0.458968	0.995998
Microglia	ANGEL1	-0.134143	0.707204	0.995998
Microglia	ANGEL2	-0.0305675	0.763108	0.995998
Microglia	ANGPT1	0.349933	NA	NA
Microglia	ANGPT2	0.223435	0.62915	0.995998
Microglia	ANGPT4	0.349933	NA	NA
Microglia	ANGPTL1	0.243236	0.862633	0.995998
Microglia	ANGPTL2	0.700439	0.388104	0.995998
Microglia	ANGPTL3	0.349933	NA	NA
Microglia	ANGPTL4	0.349933	NA	NA
Microglia	ANGPTL6	-0.172792	0.741339	0.995998
Microglia	ANGPTL8	0.349933	NA	NA
Microglia	ANK1	0.349933	NA	NA
Microglia	ANK2	-0.417319	0.174627	0.995998
Microglia	ANK3	0.0850406	0.901519	0.995998
Microglia	ANK3-DT	0.349933	NA	NA
Microglia	ANKAR	-0.358967	0.321902	0.995998
Microglia	ANKDD1A	0.165259	0.748762	0.995998
Microglia	ANKDD1B	1.11624	0.169605	0.995998
Microglia	ANKEF1	0.0391069	0.929728	0.995998
Microglia	ANKFN1	0.349933	NA	NA
Microglia	ANKFY1	0.121114	0.798155	0.995998
Microglia	ANKH	-0.299449	0.056949	0.777049
Microglia	ANKHD1	-0.116418	0.557653	0.995998
Microglia	ANKIB1	-0.138937	0.574388	0.995998
Microglia	ANKLE1	0.612748	0.312457	0.995998
Microglia	ANKLE2	0.254515	0.240268	0.995998
Microglia	ANKMY1	0.0553694	0.780926	0.995998
Microglia	ANKMY2	0.283238	0.0941837	0.990707
Microglia	ANKRA2	0.0879061	0.881794	0.995998
Microglia	ANKRD1	2.4142	2.44312e-09	6.36114e-07
Microglia	ANKRD10	-0.104175	0.4257	0.995998
Microglia	ANKRD10-IT1	0.259706	0.610172	0.995998
Microglia	ANKRD11	-0.0881428	0.425032	0.995998
Microglia	ANKRD12	-0.0941428	0.337324	0.995998
Microglia	ANKRD13A	-0.178294	0.439262	0.995998
Microglia	ANKRD13B	1.58837	0.289688	0.995998
Microglia	ANKRD13C	-0.172732	0.422573	0.995998
Microglia	ANKRD13D	0.161694	0.29744	0.995998
Microglia	ANKRD16	-0.228993	0.53725	0.995998
Microglia	ANKRD17	-0.179185	0.282018	0.995998
Microglia	ANKRD18A	0.549359	0.642796	0.995998
Microglia	ANKRD18B	0.349933	NA	NA
Microglia	ANKRD20A1	0.532675	0.642796	0.995998
Microglia	ANKRD20A3	-0.0893888	0.523392	0.995998
Microglia	ANKRD20A4	0.0655239	0.900797	0.995998
Microglia	ANKRD22	0.757354	0.0547156	0.764129
Microglia	ANKRD23	0.717147	0.555541	0.995998
Microglia	ANKRD24	1.15824	0.0747319	0.89787
Microglia	ANKRD26	-0.0709173	0.96439	0.995998
Microglia	ANKRD27	0.288539	0.387154	0.995998
Microglia	ANKRD28	0.286256	0.263003	0.995998
Microglia	ANKRD29	0.13764	0.900605	0.995998
Microglia	ANKRD30A	0.140577	0.779068	0.995998
Microglia	ANKRD31	0.349933	NA	NA
Microglia	ANKRD33	0.349933	NA	NA
Microglia	ANKRD33B	0.381033	0.588689	0.995998
Microglia	ANKRD34A	0.637539	0.602009	0.995998
Microglia	ANKRD34B	0.349933	NA	NA
Microglia	ANKRD35	-0.276914	0.39521	0.995998
Microglia	ANKRD36	0.0996563	0.956831	0.995998
Microglia	ANKRD36B	-0.410083	0.333691	0.995998
Microglia	ANKRD36C	-0.233087	0.302138	0.995998
Microglia	ANKRD37	-0.288686	0.311138	0.995998
Microglia	ANKRD39	0.0175145	0.862775	0.995998
Microglia	ANKRD40	-0.100152	0.53604	0.995998
Microglia	ANKRD40CL	0.486802	0.589547	0.995998
Microglia	ANKRD42	0.184153	0.534357	0.995998
Microglia	ANKRD44	-0.272836	0.289547	0.995998
Microglia	ANKRD44-IT1	-0.846401	0.253664	0.995998
Microglia	ANKRD45	0.313525	0.844933	0.995998
Microglia	ANKRD46	-0.126497	0.56238	0.995998
Microglia	ANKRD49	0.184174	0.358685	0.995998
Microglia	ANKRD50	-0.516667	0.034887	0.58943
Microglia	ANKRD52	0.137653	0.864303	0.995998
Microglia	ANKRD53	-0.336218	0.478776	0.995998
Microglia	ANKRD54	0.063957	0.600883	0.995998
Microglia	ANKRD55	0.44663	0.606998	0.995998
Microglia	ANKRD6	-0.055565	0.708216	0.995998
Microglia	ANKRD61	0.349933	NA	NA
Microglia	ANKRD65	0.288916	0.710732	0.995998
Microglia	ANKRD66	0.155619	0.94668	0.995998
Microglia	ANKRD9	0.234248	0.410803	0.995998
Microglia	ANKS1A	-0.0599725	0.570448	0.995998
Microglia	ANKS1B	-0.177372	0.756624	0.995998
Microglia	ANKS3	-0.260985	0.53281	0.995998
Microglia	ANKS6	-0.390235	0.732731	0.995998
Microglia	ANKUB1	0.349933	NA	NA
Microglia	ANKZF1	0.0444982	0.851728	0.995998
Microglia	ANLN	0.459493	0.776823	0.995998
Microglia	ANO10	-0.134559	0.658539	0.995998
Microglia	ANO2	0.349933	NA	NA
Microglia	ANO3	0.349933	NA	NA
Microglia	ANO4	0.349933	NA	NA
Microglia	ANO5	0.605795	0.196272	0.995998
Microglia	ANO6	-0.361396	0.0237439	0.474554
Microglia	ANO7	0.533682	0.41482	0.995998
Microglia	ANO8	-0.114771	0.807394	0.995998
Microglia	ANO9	0.583091	0.0104539	0.274847
Microglia	ANOS1	-0.175735	0.0746252	0.89787
Microglia	ANP32A	0.187992	0.0400749	0.638422
Microglia	ANP32B	-0.00520053	0.934326	0.995998
Microglia	ANP32E	0.0178118	0.8009	0.995998
Microglia	ANPEP	0.367643	0.106092	0.995998
Microglia	ANTKMT	-0.115462	0.544916	0.995998
Microglia	ANTXR1	-0.266528	0.016054	0.368192
Microglia	ANTXR2	0.135927	0.399367	0.995998
Microglia	ANXA1	0.317621	0.00290449	0.110411
Microglia	ANXA11	0.0333706	0.51107	0.995998
Microglia	ANXA13	0.349933	NA	NA
Microglia	ANXA2	-0.0110343	0.81619	0.995998
Microglia	ANXA2R	0.312693	0.471431	0.995998
Microglia	ANXA3	-0.0999523	0.619203	0.995998
Microglia	ANXA4	0.199048	0.0223774	0.455382
Microglia	ANXA5	0.135957	0.0905326	0.972336
Microglia	ANXA6	0.0213889	0.722259	0.995998
Microglia	ANXA7	0.0974947	0.320864	0.995998
Microglia	ANXA9	-0.182047	0.62883	0.995998
Microglia	AOAH	-0.0942392	0.334477	0.995998
Microglia	AOC1	-0.49775	1.36086e-05	0.00139816
Microglia	AOC2	0.32308	0.94668	0.995998
Microglia	AOC3	0.349933	NA	NA
Microglia	AOPEP	0.174329	0.689643	0.995998
Microglia	AP000221.1	0.349933	NA	NA
Microglia	AP000223.1	0.140533	0.823993	0.995998
Microglia	AP000224.1	0.349933	NA	NA
Microglia	AP000229.1	0.349933	NA	NA
Microglia	AP000238.1	-0.227436	0.61001	0.995998
Microglia	AP000240.1	-0.45248	0.475936	0.995998
Microglia	AP000251.1	0.349933	NA	NA
Microglia	AP000253.1	0.225869	0.767822	0.995998
Microglia	AP000254.2	0.230478	0.981965	0.995998
Microglia	AP000255.1	0.161328	0.767822	0.995998
Microglia	AP000265.1	0.349933	NA	NA
Microglia	AP000302.1	0.349933	NA	NA
Microglia	AP000317.1	0.174596	0.823993	0.995998
Microglia	AP000320.1	0.349933	NA	NA
Microglia	AP000322.1	0.349933	NA	NA
Microglia	AP000322.2	0.349933	NA	NA
Microglia	AP000331.1	0.460768	0.822288	0.995998
Microglia	AP000345.2	-0.0964748	0.571549	0.995998
Microglia	AP000350.5	0.349933	NA	NA
Microglia	AP000350.6	0.192965	0.885624	0.995998
Microglia	AP000350.7	0.0163699	0.520562	0.995998
Microglia	AP000356.2	0.349933	NA	NA
Microglia	AP000428.2	0.349933	NA	NA
Microglia	AP000431.2	0.349933	NA	NA
Microglia	AP000442.1	0.544531	0.770322	0.995998
Microglia	AP000446.1	-0.0128457	0.498818	0.995998
Microglia	AP000462.1	0.349933	NA	NA
Microglia	AP000462.2	0.349933	NA	NA
Microglia	AP000462.3	0.349933	NA	NA
Microglia	AP000465.1	0.212647	0.779068	0.995998
Microglia	AP000487.1	0.482475	0.522762	0.995998
Microglia	AP000487.2	-0.10756	0.517291	0.995998
Microglia	AP000525.1	0.349933	NA	NA
Microglia	AP000542.2	0.349933	NA	NA
Microglia	AP000547.3	0.835246	0.179585	0.995998
Microglia	AP000550.1	0.349933	NA	NA
Microglia	AP000553.2	0.532248	0.684087	0.995998
Microglia	AP000553.3	0.349933	NA	NA
Microglia	AP000553.8	0.349933	NA	NA
Microglia	AP000553.9	0.349933	NA	NA
Microglia	AP000569.1	0.275061	0.984391	0.995998
Microglia	AP000593.4	-0.0438179	0.751653	0.995998
Microglia	AP000640.1	0.222375	0.767822	0.995998
Microglia	AP000640.2	0.380163	0.889976	0.995998
Microglia	AP000654.1	0.349933	NA	NA
Microglia	AP000662.1	0.212696	0.779068	0.995998
Microglia	AP000692.1	0.529432	0.394701	0.995998
Microglia	AP000692.2	0.159025	0.950001	0.995998
Microglia	AP000704.1	0.474806	0.857517	0.995998
Microglia	AP000708.1	0.0224028	0.767822	0.995998
Microglia	AP000721.2	0.349933	NA	NA
Microglia	AP000755.1	0.349933	NA	NA
Microglia	AP000755.2	0.349933	NA	NA
Microglia	AP000757.1	0.41697	0.844933	0.995998
Microglia	AP000759.1	-0.129302	0.740485	0.995998
Microglia	AP000763.3	-0.00430546	0.77724	0.995998
Microglia	AP000763.4	-0.0221772	0.498818	0.995998
Microglia	AP000766.1	-0.417367	0.285737	0.995998
Microglia	AP000769.2	0.349933	NA	NA
Microglia	AP000779.1	-0.0807312	0.591879	0.995998
Microglia	AP000781.1	0.349933	NA	NA
Microglia	AP000787.1	0.843985	0.347657	0.995998
Microglia	AP000802.1	0.349933	NA	NA
Microglia	AP000813.1	0.349933	NA	NA
Microglia	AP000829.1	0.160086	0.767822	0.995998
Microglia	AP000842.1	0.349933	NA	NA
Microglia	AP000842.3	0.349933	NA	NA
Microglia	AP000845.1	-0.252523	0.398226	0.995998
Microglia	AP000864.1	0.349933	NA	NA
Microglia	AP000866.1	-0.0760875	0.642706	0.995998
Microglia	AP000866.2	0.135117	0.960044	0.995998
Microglia	AP000866.6	-0.675801	0.263341	0.995998
Microglia	AP000867.5	0.212647	0.779068	0.995998
Microglia	AP000873.2	0.0774268	0.964967	0.995998
Microglia	AP000873.4	0.668087	0.629284	0.995998
Microglia	AP000879.1	0.349933	NA	NA
Microglia	AP000880.1	0.116963	0.976108	0.995998
Microglia	AP000892.3	0.218889	0.989753	0.995998
Microglia	AP000894.2	0.349933	NA	NA
Microglia	AP000894.4	-0.045807	0.372728	0.995998
Microglia	AP000897.1	0.00414946	0.520562	0.995998
Microglia	AP000907.2	0.349933	NA	NA
Microglia	AP000911.1	0.349933	NA	NA
Microglia	AP000915.2	-0.216539	0.339672	0.995998
Microglia	AP000919.2	0.260552	0.939074	0.995998
Microglia	AP000919.4	-0.0863069	0.375739	0.995998
Microglia	AP000926.2	-0.256818	0.478447	0.995998
Microglia	AP000941.1	0.349933	NA	NA
Microglia	AP000942.2	0.349933	NA	NA
Microglia	AP000944.7	1.14068	0.261067	0.995998
Microglia	AP000962.1	0.349933	NA	NA
Microglia	AP000977.1	0.349933	NA	NA
Microglia	AP001001.1	0.349933	NA	NA
Microglia	AP001020.1	0.349933	NA	NA
Microglia	AP001020.2	-0.484249	0.128585	0.995998
Microglia	AP001020.3	0.713899	0.378408	0.995998
Microglia	AP001021.1	0.685801	0.642796	0.995998
Microglia	AP001021.3	0.349933	NA	NA
Microglia	AP001025.1	0.349933	NA	NA
Microglia	AP001029.2	-0.674716	0.168528	0.995998
Microglia	AP001033.1	0.670909	0.548366	0.995998
Microglia	AP001033.2	-0.00616966	0.958847	0.995998
Microglia	AP001033.3	0.100762	0.714062	0.995998
Microglia	AP001053.1	0.349933	NA	NA
Microglia	AP001056.1	0.331242	0.785448	0.995998
Microglia	AP001056.2	0.475187	0.57459	0.995998
Microglia	AP001057.1	-0.18377	0.788239	0.995998
Microglia	AP001059.2	-0.229294	0.618461	0.995998
Microglia	AP001059.3	0.629513	0.389891	0.995998
Microglia	AP001062.1	-0.029065	0.947233	0.995998
Microglia	AP001062.3	-0.132417	0.368787	0.995998
Microglia	AP001063.1	0.322483	0.829588	0.995998
Microglia	AP001065.3	0.532659	0.414773	0.995998
Microglia	AP001085.1	0.349933	NA	NA
Microglia	AP001094.2	0.349933	NA	NA
Microglia	AP001107.1	-0.197289	0.744761	0.995998
Microglia	AP001107.2	0.201402	0.958544	0.995998
Microglia	AP001107.5	0.349933	NA	NA
Microglia	AP001107.7	-0.20218	0.823993	0.995998
Microglia	AP001107.9	0.453865	0.540471	0.995998
Microglia	AP001120.5	0.349933	NA	NA
Microglia	AP001136.1	0.349933	NA	NA
Microglia	AP001160.1	0.217531	0.713463	0.995998
Microglia	AP001160.2	0.578628	0.55813	0.995998
Microglia	AP001160.3	0.0542472	0.870946	0.995998
Microglia	AP001160.4	0.202401	0.767822	0.995998
Microglia	AP001172.1	0.466858	0.857517	0.995998
Microglia	AP001178.3	0.349933	NA	NA
Microglia	AP001189.5	0.441509	0.391055	0.995998
Microglia	AP001267.1	0.544838	0.588994	0.995998
Microglia	AP001267.2	0.544076	0.629284	0.995998
Microglia	AP001267.3	-0.534201	0.343407	0.995998
Microglia	AP001267.4	0.349933	NA	NA
Microglia	AP001269.4	-0.0623303	0.517291	0.995998
Microglia	AP001318.2	-0.116684	0.532398	0.995998
Microglia	AP001330.1	0.349933	NA	NA
Microglia	AP001330.4	0.562489	0.898401	0.995998
Microglia	AP001347.1	-0.0329718	0.517291	0.995998
Microglia	AP001351.1	0.349933	NA	NA
Microglia	AP001363.2	0.349933	NA	NA
Microglia	AP001372.1	0.535896	0.642796	0.995998
Microglia	AP001372.2	-0.111426	0.724048	0.995998
Microglia	AP001372.3	-0.146068	0.607323	0.995998
Microglia	AP001412.1	0.0725831	0.889837	0.995998
Microglia	AP001429.1	0.349933	NA	NA
Microglia	AP001432.1	0.349933	NA	NA
Microglia	AP001437.1	-0.560587	0.15169	0.995998
Microglia	AP001439.1	0.349933	NA	NA
Microglia	AP001442.1	0.691231	0.389464	0.995998
Microglia	AP001453.1	0.125455	0.95177	0.995998
Microglia	AP001453.2	0.0444656	0.724788	0.995998
Microglia	AP001453.3	0.170682	0.767822	0.995998
Microglia	AP001462.1	0.108458	0.84339	0.995998
Microglia	AP001468.1	0.349933	NA	NA
Microglia	AP001469.2	0.349933	NA	NA
Microglia	AP001469.3	-0.393449	0.440091	0.995998
Microglia	AP001496.2	0.349933	NA	NA
Microglia	AP001505.1	-0.13327	0.560065	0.995998
Microglia	AP001527.1	0.349933	NA	NA
Microglia	AP001527.2	0.59251	0.629284	0.995998
Microglia	AP001528.1	0.349933	NA	NA
Microglia	AP001596.1	0.349933	NA	NA
Microglia	AP001619.1	-0.264818	0.368787	0.995998
Microglia	AP001625.3	0.349933	NA	NA
Microglia	AP001626.1	0.349933	NA	NA
Microglia	AP001628.2	0.349933	NA	NA
Microglia	AP001631.2	-0.119767	0.571549	0.995998
Microglia	AP001636.3	0.349933	NA	NA
Microglia	AP001781.1	0.349933	NA	NA
Microglia	AP001816.1	-0.654586	0.257088	0.995998
Microglia	AP001830.1	0.225783	0.889976	0.995998
Microglia	AP001885.2	0.261651	0.924521	0.995998
Microglia	AP001893.1	0.349933	NA	NA
Microglia	AP001922.5	-0.0216005	0.952599	0.995998
Microglia	AP001922.6	0.349933	NA	NA
Microglia	AP001924.1	0.349933	NA	NA
Microglia	AP001972.3	0.746906	0.319242	0.995998
Microglia	AP001977.1	0.349933	NA	NA
Microglia	AP001981.2	-0.183452	0.600035	0.995998
Microglia	AP001992.2	-0.585868	0.933922	0.995998
Microglia	AP001999.2	0.349933	NA	NA
Microglia	AP002026.1	-0.987064	0.095153	0.992086
Microglia	AP002336.1	0.802724	0.347657	0.995998
Microglia	AP002336.2	0.0954551	0.823993	0.995998
Microglia	AP002360.1	-0.459412	0.801464	0.995998
Microglia	AP002381.2	-0.476764	0.436747	0.995998
Microglia	AP002387.2	0.201838	0.808268	0.995998
Microglia	AP002409.1	0.349933	NA	NA
Microglia	AP002433.1	-0.981871	0.0391715	0.62936
Microglia	AP002433.2	0.349933	NA	NA
Microglia	AP002449.1	0.582624	0.862633	0.995998
Microglia	AP002478.1	0.349933	NA	NA
Microglia	AP002490.1	0.377407	0.721634	0.995998
Microglia	AP002495.1	0.0832973	0.934693	0.995998
Microglia	AP002528.1	0.349933	NA	NA
Microglia	AP002748.4	0.144895	0.913001	0.995998
Microglia	AP002748.6	0.140577	0.779068	0.995998
Microglia	AP002755.1	0.349933	NA	NA
Microglia	AP002761.3	0.953654	0.642796	0.995998
Microglia	AP002762.3	-0.382963	0.471925	0.995998
Microglia	AP002765.1	0.349933	NA	NA
Microglia	AP002784.1	0.0205993	0.734595	0.995998
Microglia	AP002807.1	0.216074	0.821861	0.995998
Microglia	AP002812.2	0.349933	NA	NA
Microglia	AP002813.1	0.145085	0.922208	0.995998
Microglia	AP002833.1	0.349933	NA	NA
Microglia	AP002840.2	0.756131	0.347657	0.995998
Microglia	AP002851.1	0.565322	0.629284	0.995998
Microglia	AP002852.1	0.349933	NA	NA
Microglia	AP002884.3	-0.229774	0.289442	0.995998
Microglia	AP002907.1	0.150865	0.779068	0.995998
Microglia	AP002954.1	-0.153612	0.637701	0.995998
Microglia	AP002954.2	0.349933	NA	NA
Microglia	AP002982.2	0.349933	NA	NA
Microglia	AP002992.1	0.278727	0.857517	0.995998
Microglia	AP003064.1	0.349933	NA	NA
Microglia	AP003068.1	0.324416	0.858813	0.995998
Microglia	AP003068.2	-0.0474189	0.852191	0.995998
Microglia	AP003071.2	0.349933	NA	NA
Microglia	AP003108.1	0.349933	NA	NA
Microglia	AP003117.1	0.688956	0.440887	0.995998
Microglia	AP003119.2	-0.205575	0.615519	0.995998
Microglia	AP003119.3	0.349933	NA	NA
Microglia	AP003120.1	-0.0443933	0.481654	0.995998
Microglia	AP003168.2	0.125826	0.881172	0.995998
Microglia	AP003170.4	0.349933	NA	NA
Microglia	AP003306.2	0.349933	NA	NA
Microglia	AP003307.1	0.234043	0.408017	0.995998
Microglia	AP003352.1	-0.423158	0.179781	0.995998
Microglia	AP003354.1	0.349933	NA	NA
Microglia	AP003355.2	0.349933	NA	NA
Microglia	AP003392.1	0.354548	0.858813	0.995998
Microglia	AP003392.3	0.349933	NA	NA
Microglia	AP003392.4	0.349933	NA	NA
Microglia	AP003392.5	0.21141	0.812598	0.995998
Microglia	AP003393.1	0.349933	NA	NA
Microglia	AP003396.5	0.349933	NA	NA
Microglia	AP003419.2	0.349933	NA	NA
Microglia	AP003419.3	0.188174	0.823993	0.995998
Microglia	AP003465.1	-0.356679	0.2045	0.995998
Microglia	AP003469.2	0.349933	NA	NA
Microglia	AP003469.4	0.0457447	0.769635	0.995998
Microglia	AP003486.1	-0.00432161	0.728252	0.995998
Microglia	AP003557.2	0.109553	0.823993	0.995998
Microglia	AP003559.1	0.349933	NA	NA
Microglia	AP003680.1	0.349933	NA	NA
Microglia	AP003692.1	0.349933	NA	NA
Microglia	AP003696.1	0.349933	NA	NA
Microglia	AP003717.4	0.96282	0.264407	0.995998
Microglia	AP003721.1	0.640962	0.629284	0.995998
Microglia	AP003721.3	0.349933	NA	NA
Microglia	AP003778.1	-0.00649625	0.498818	0.995998
Microglia	AP004147.1	0.349933	NA	NA
Microglia	AP004608.1	0.349933	NA	NA
Microglia	AP004609.3	0.244335	0.742252	0.995998
Microglia	AP005131.1	0.55981	0.775116	0.995998
Microglia	AP005131.4	0.349933	NA	NA
Microglia	AP005131.6	0.212911	0.924006	0.995998
Microglia	AP005131.7	0.265051	0.835313	0.995998
Microglia	AP005136.3	0.912065	0.207106	0.995998
Microglia	AP005136.4	0.441678	0.87101	0.995998
Microglia	AP005205.2	0.349933	NA	NA
Microglia	AP005210.2	0.349933	NA	NA
Microglia	AP005229.2	0.349933	NA	NA
Microglia	AP005271.1	0.349933	NA	NA
Microglia	AP005328.1	0.349933	NA	NA
Microglia	AP005329.1	-0.20971	0.61103	0.995998
Microglia	AP005329.3	0.412784	0.467842	0.995998
Microglia	AP005432.1	-0.162251	0.634987	0.995998
Microglia	AP005432.2	0.349933	NA	NA
Microglia	AP005482.3	0.300809	0.689643	0.995998
Microglia	AP005671.1	-0.112984	0.376905	0.995998
Microglia	AP005717.1	0.641492	0.642796	0.995998
Microglia	AP005717.2	0.349933	NA	NA
Microglia	AP005899.1	0.65655	0.581328	0.995998
Microglia	AP005900.1	0.349933	NA	NA
Microglia	AP005901.5	0.349802	0.876154	0.995998
Microglia	AP006216.1	0.349933	NA	NA
Microglia	AP006219.3	0.349933	NA	NA
Microglia	AP006248.6	0.349933	NA	NA
Microglia	AP006259.1	0.349933	NA	NA
Microglia	AP006284.1	0.349933	NA	NA
Microglia	AP006287.2	0.519221	0.629284	0.995998
Microglia	AP006295.1	0.349933	NA	NA
Microglia	AP006333.1	0.508371	0.642796	0.995998
Microglia	AP006333.2	0.349933	NA	NA
Microglia	AP006545.1	0.354808	0.591732	0.995998
Microglia	AP006545.2	-0.0765561	0.523392	0.995998
Microglia	AP006545.3	0.542986	0.629284	0.995998
Microglia	AP006621.3	-0.0403384	0.912379	0.995998
Microglia	AP006623.1	0.444299	0.296861	0.995998
Microglia	AP1AR	0.0268545	0.95495	0.995998
Microglia	AP1B1	-0.1953	0.031858	0.56433
Microglia	AP1G1	-0.0726709	0.404351	0.995998
Microglia	AP1G2	0.380797	0.171496	0.995998
Microglia	AP1M1	0.195259	0.267956	0.995998
Microglia	AP1S1	0.0870372	0.422494	0.995998
Microglia	AP1S2	-0.155731	0.0557968	0.769395
Microglia	AP1S3	0.112715	0.654922	0.995998
Microglia	AP2A1	-0.0765069	0.653951	0.995998
Microglia	AP2A2	-0.312605	0.00387943	0.136296
Microglia	AP2B1	-0.0423942	0.85184	0.995998
Microglia	AP2M1	-0.0557515	0.485974	0.995998
Microglia	AP2S1	-0.131098	0.3277	0.995998
Microglia	AP3B1	-0.183908	0.2756	0.995998
Microglia	AP3B2	0.972182	0.124071	0.995998
Microglia	AP3D1	0.0230757	0.945538	0.995998
Microglia	AP3M1	-0.132342	0.35044	0.995998
Microglia	AP3M2	0.041431	0.993403	0.996085
Microglia	AP3S1	-0.154862	0.538124	0.995998
Microglia	AP3S2	0.121495	0.362921	0.995998
Microglia	AP4B1	-0.11097	0.750091	0.995998
Microglia	AP4B1-AS1	1.07357	0.173011	0.995998
Microglia	AP4E1	0.0629634	0.61746	0.995998
Microglia	AP4M1	-0.0344092	0.679164	0.995998
Microglia	AP4S1	0.516299	0.15024	0.995998
Microglia	AP5B1	0.609613	6.40108e-06	0.000728534
Microglia	AP5M1	0.0371981	0.770024	0.995998
Microglia	AP5S1	0.200862	0.415674	0.995998
Microglia	AP5Z1	-0.0794334	0.549987	0.995998
Microglia	APAF1	-0.252582	0.222434	0.995998
Microglia	APBA1	-0.31094	0.200043	0.995998
Microglia	APBA2	0.0971085	0.575056	0.995998
Microglia	APBA3	0.305977	0.108276	0.995998
Microglia	APBB1	0.147906	0.960614	0.995998
Microglia	APBB1IP	-0.0220078	0.660835	0.995998
Microglia	APBB2	-0.134834	0.74818	0.995998
Microglia	APBB3	-0.145773	0.599609	0.995998
Microglia	APC	0.0842268	0.375763	0.995998
Microglia	APC2	0.170318	0.954836	0.995998
Microglia	APCDD1	-0.0303129	0.520562	0.995998
Microglia	APCDD1L-DT	0.342596	0.699414	0.995998
Microglia	APEH	-0.126771	0.547287	0.995998
Microglia	APEX1	-0.120806	0.383799	0.995998
Microglia	APEX2	0.0484986	0.50233	0.995998
Microglia	APH1A	-0.0336592	0.962318	0.995998
Microglia	APH1B	0.172561	0.0807034	0.926286
Microglia	API5	-0.185089	0.188647	0.995998
Microglia	APIP	0.0500052	0.585931	0.995998
Microglia	APLF	0.301517	0.415446	0.995998
Microglia	APLN	0.349933	NA	NA
Microglia	APLNR	0.169292	0.779068	0.995998
Microglia	APLP1	0.0293737	0.738952	0.995998
Microglia	APLP2	-0.211648	0.00899275	0.246645
Microglia	APMAP	-0.165448	0.153259	0.995998
Microglia	APOA1	0.552855	0.629284	0.995998
Microglia	APOA1-AS	0.740125	0.347657	0.995998
Microglia	APOBEC2	0.0944944	0.823993	0.995998
Microglia	APOBEC3A	1.57271	0.0146648	0.348166
Microglia	APOBEC3B	0.349933	NA	NA
Microglia	APOBEC3C	0.258349	0.307959	0.995998
Microglia	APOBEC3D	0.890565	0.261067	0.995998
Microglia	APOBEC3F	0.520826	0.0780503	0.916645
Microglia	APOBEC3G	0.784903	3.41211e-06	0.000433796
Microglia	APOBEC3H	0.594181	0.295342	0.995998
Microglia	APOBEC4	0.349933	NA	NA
Microglia	APOBR	-0.00352998	0.914461	0.995998
Microglia	APOC1	0.0739174	0.122944	0.995998
Microglia	APOC2	0.060191	0.310938	0.995998
Microglia	APOC4	0.27911	0.463469	0.995998
Microglia	APOD	0.349933	NA	NA
Microglia	APOE	0.128827	0.0503148	0.732822
Microglia	APOL1	0.695435	0.0168783	0.376091
Microglia	APOL2	0.542905	0.00595771	0.184728
Microglia	APOL3	1.0835	3.37074e-10	1.01695e-07
Microglia	APOL4	-0.519268	0.233801	0.995998
Microglia	APOL6	0.379758	0.000196455	0.0135783
Microglia	APOLD1	-0.203854	0.628185	0.995998
Microglia	APOM	0.183361	0.857275	0.995998
Microglia	APOO	0.36023	0.0271805	0.509991
Microglia	APOOL	0.0108826	0.829301	0.995998
Microglia	APP	-0.242448	0.150595	0.995998
Microglia	APPBP2	0.00305705	0.900244	0.995998
Microglia	APPL1	-0.0644747	0.739009	0.995998
Microglia	APPL2	-0.297673	0.0162509	0.371461
Microglia	APRT	-0.144633	0.288084	0.995998
Microglia	APTR	-0.179193	0.6697	0.995998
Microglia	APTX	0.0969733	0.660801	0.995998
Microglia	AQP1	0.349933	NA	NA
Microglia	AQP10	0.349933	NA	NA
Microglia	AQP11	0.348824	0.835638	0.995998
Microglia	AQP3	0.572354	0.629284	0.995998
Microglia	AQP4	0.349933	NA	NA
Microglia	AQP4-AS1	0.349933	NA	NA
Microglia	AQP5	0.349933	NA	NA
Microglia	AQP6	0.349933	NA	NA
Microglia	AQP7	0.349933	NA	NA
Microglia	AQP8	0.349933	NA	NA
Microglia	AQP9	0.891842	9.74179e-05	0.00761984
Microglia	AQR	-0.180858	0.182298	0.995998
Microglia	AR	0.136807	0.823993	0.995998
Microglia	ARAF	-0.1033	0.498226	0.995998
Microglia	ARAP1	-0.000142117	0.988544	0.995998
Microglia	ARAP1-AS2	0.235791	0.537688	0.995998
Microglia	ARAP2	0.159971	0.612766	0.995998
Microglia	ARAP3	0.204484	0.722501	0.995998
Microglia	ARC	0.349933	NA	NA
Microglia	ARCN1	-0.14618	0.333801	0.995998
Microglia	AREL1	-0.391828	0.217287	0.995998
Microglia	ARF1	0.190829	0.0293486	0.536373
Microglia	ARF3	-0.0245765	0.945441	0.995998
Microglia	ARF4	0.275259	0.002881	0.109958
Microglia	ARF4-AS1	0.526153	0.618857	0.995998
Microglia	ARF5	-0.199467	0.0728971	0.89333
Microglia	ARF6	-0.175285	0.182379	0.995998
Microglia	ARFGAP1	-0.0990987	0.84762	0.995998
Microglia	ARFGAP2	0.185001	0.234	0.995998
Microglia	ARFGAP3	0.0683751	0.6037	0.995998
Microglia	ARFGEF1	-0.206867	0.226545	0.995998
Microglia	ARFGEF2	-0.0398963	0.459822	0.995998
Microglia	ARFGEF3	0.349933	NA	NA
Microglia	ARFIP1	0.0154609	0.9795	0.995998
Microglia	ARFIP2	0.00304165	0.943672	0.995998
Microglia	ARFRP1	0.183228	0.315479	0.995998
Microglia	ARG2	-0.0699117	0.887645	0.995998
Microglia	ARGFX	0.349933	NA	NA
Microglia	ARGLU1	-0.0761983	0.7216	0.995998
Microglia	ARHGAP1	-0.0427122	0.694197	0.995998
Microglia	ARHGAP10	0.0610392	0.485321	0.995998
Microglia	ARHGAP11A	-0.101532	0.71496	0.995998
Microglia	ARHGAP11B	-0.0268277	0.523392	0.995998
Microglia	ARHGAP12	0.0665047	0.730158	0.995998
Microglia	ARHGAP15	0.109423	0.689766	0.995998
Microglia	ARHGAP17	-0.0322816	0.602907	0.995998
Microglia	ARHGAP18	-0.396698	0.000207924	0.0141649
Microglia	ARHGAP19	0.0542748	0.71719	0.995998
Microglia	ARHGAP20	-0.273255	0.5204	0.995998
Microglia	ARHGAP21	-0.158224	0.50146	0.995998
Microglia	ARHGAP22	-0.165943	0.549775	0.995998
Microglia	ARHGAP23	0.097885	0.708861	0.995998
Microglia	ARHGAP24	-0.160578	0.335789	0.995998
Microglia	ARHGAP25	0.262015	0.00918098	0.250723
Microglia	ARHGAP26	-0.366805	0.000790146	0.0398458
Microglia	ARHGAP27	0.0784129	0.584794	0.995998
Microglia	ARHGAP28	0.158253	0.779068	0.995998
Microglia	ARHGAP29	0.404864	0.814012	0.995998
Microglia	ARHGAP30	0.0701973	0.827511	0.995998
Microglia	ARHGAP31	-0.101654	0.51884	0.995998
Microglia	ARHGAP31-AS1	0.56577	0.629284	0.995998
Microglia	ARHGAP32	0.390998	0.49982	0.995998
Microglia	ARHGAP33	0.0580978	0.943359	0.995998
Microglia	ARHGAP35	-0.100006	0.553771	0.995998
Microglia	ARHGAP39	-0.617896	0.441286	0.995998
Microglia	ARHGAP4	-0.189358	0.0515286	0.741412
Microglia	ARHGAP40	0.349933	NA	NA
Microglia	ARHGAP42	-0.67101	0.0634465	0.832061
Microglia	ARHGAP44	0.548043	0.629284	0.995998
Microglia	ARHGAP45	0.0369476	0.878317	0.995998
Microglia	ARHGAP5	-0.137769	0.460462	0.995998
Microglia	ARHGAP5-AS1	-0.267183	0.878478	0.995998
Microglia	ARHGAP6	-0.258859	0.232761	0.995998
Microglia	ARHGAP8	0.191642	0.775657	0.995998
Microglia	ARHGAP9	-0.214765	0.276578	0.995998
Microglia	ARHGDIA	0.0650998	0.737496	0.995998
Microglia	ARHGDIB	0.0452836	0.430293	0.995998
Microglia	ARHGDIG	-0.319007	0.383521	0.995998
Microglia	ARHGEF1	0.160148	0.888512	0.995998
Microglia	ARHGEF10	0.2828	0.606527	0.995998
Microglia	ARHGEF10L	-0.104302	0.537562	0.995998
Microglia	ARHGEF11	0.224521	0.149473	0.995998
Microglia	ARHGEF12	-0.120993	0.489903	0.995998
Microglia	ARHGEF15	0.349933	NA	NA
Microglia	ARHGEF16	0.851877	0.37214	0.995998
Microglia	ARHGEF17	0.413719	0.686841	0.995998
Microglia	ARHGEF18	0.116292	0.381609	0.995998
Microglia	ARHGEF19	-0.806059	0.11854	0.995998
Microglia	ARHGEF2	0.0127603	0.8332	0.995998
Microglia	ARHGEF25	0.768142	0.642796	0.995998
Microglia	ARHGEF26	0.871268	0.320135	0.995998
Microglia	ARHGEF26-AS1	0.349933	NA	NA
Microglia	ARHGEF28	0.349933	NA	NA
Microglia	ARHGEF3	0.43329	0.0143413	0.342444
Microglia	ARHGEF33	-0.328498	0.319251	0.995998
Microglia	ARHGEF35	0.536127	0.558858	0.995998
Microglia	ARHGEF37	-0.244216	0.533134	0.995998
Microglia	ARHGEF38	0.349933	NA	NA
Microglia	ARHGEF39	0.818548	0.296218	0.995998
Microglia	ARHGEF4	-0.145971	0.380818	0.995998
Microglia	ARHGEF40	0.154372	0.325016	0.995998
Microglia	ARHGEF5	0.055452	0.574532	0.995998
Microglia	ARHGEF6	-0.251309	0.205708	0.995998
Microglia	ARHGEF7	-0.175244	0.167988	0.995998
Microglia	ARHGEF7-AS2	0.123372	0.858813	0.995998
Microglia	ARHGEF7-IT1	0.349933	NA	NA
Microglia	ARHGEF9	-0.189309	0.537006	0.995998
Microglia	ARID1A	-0.267449	0.050767	0.735143
Microglia	ARID1B	0.0391129	0.688463	0.995998
Microglia	ARID2	-0.335427	0.0897467	0.970885
Microglia	ARID3A	-0.0558407	0.730669	0.995998
Microglia	ARID3B	0.0387873	0.690359	0.995998
Microglia	ARID4A	0.0136078	0.93945	0.995998
Microglia	ARID4B	-0.034282	0.897082	0.995998
Microglia	ARID5A	0.0779413	0.380129	0.995998
Microglia	ARID5B	0.300543	0.0133585	0.326777
Microglia	ARIH1	-0.123378	0.646542	0.995998
Microglia	ARIH2	0.0636197	0.646039	0.995998
Microglia	ARIH2OS	-0.308767	0.453497	0.995998
Microglia	ARL1	0.0824518	0.622221	0.995998
Microglia	ARL10	-0.712395	0.111567	0.995998
Microglia	ARL11	-0.144238	0.690832	0.995998
Microglia	ARL13B	0.181735	0.273763	0.995998
Microglia	ARL14EP	0.0859849	0.520185	0.995998
Microglia	ARL15	-0.117902	0.541051	0.995998
Microglia	ARL16	0.0237814	0.892006	0.995998
Microglia	ARL17A	-0.222562	0.310722	0.995998
Microglia	ARL17B	-0.203677	0.492608	0.995998
Microglia	ARL2	0.177044	0.147851	0.995998
Microglia	ARL2BP	-0.0666852	0.890615	0.995998
Microglia	ARL3	-0.155224	0.697933	0.995998
Microglia	ARL4A	0.166203	0.395828	0.995998
Microglia	ARL4C	-0.0826794	0.553515	0.995998
Microglia	ARL4D	0.389357	0.755707	0.995998
Microglia	ARL5A	-0.14837	0.106475	0.995998
Microglia	ARL5B	0.0337135	0.505059	0.995998
Microglia	ARL6	-0.135547	0.568542	0.995998
Microglia	ARL6IP1	-0.0580517	0.758318	0.995998
Microglia	ARL6IP4	-0.10402	0.472321	0.995998
Microglia	ARL6IP5	0.00932924	0.799881	0.995998
Microglia	ARL6IP6	0.12576	0.684773	0.995998
Microglia	ARL8A	0.00994124	0.537801	0.995998
Microglia	ARL8B	-0.0323579	0.85801	0.995998
Microglia	ARL9	0.636346	0.629284	0.995998
Microglia	ARLNC1	0.349933	NA	NA
Microglia	ARMC1	-0.198755	0.232245	0.995998
Microglia	ARMC10	-0.189058	0.620459	0.995998
Microglia	ARMC12	0.518496	0.570307	0.995998
Microglia	ARMC2	0.0782123	0.811344	0.995998
Microglia	ARMC3	0.349933	NA	NA
Microglia	ARMC4	0.349933	NA	NA
Microglia	ARMC5	-0.0435086	0.953546	0.995998
Microglia	ARMC6	-0.179594	0.495393	0.995998
Microglia	ARMC7	-0.326795	0.377022	0.995998
Microglia	ARMC8	-0.136762	0.536184	0.995998
Microglia	ARMC9	-0.00470765	0.925887	0.995998
Microglia	ARMCX1	0.0834294	0.276002	0.995998
Microglia	ARMCX2	-0.107207	0.731062	0.995998
Microglia	ARMCX3	-0.00315676	0.90589	0.995998
Microglia	ARMCX3-AS1	0.154069	0.823993	0.995998
Microglia	ARMCX4	-0.321773	0.47021	0.995998
Microglia	ARMCX5	-0.198338	0.404325	0.995998
Microglia	ARMCX5-GPRASP2	0.102857	0.707594	0.995998
Microglia	ARMCX5-GPRASP2.1	0.12298	0.767822	0.995998
Microglia	ARMCX6	-0.13157	0.805349	0.995998
Microglia	ARMH1	-0.418302	0.242299	0.995998
Microglia	ARMH2	0.349933	NA	NA
Microglia	ARMH3	0.192921	0.345289	0.995998
Microglia	ARMH4	0.361356	0.688328	0.995998
Microglia	ARMT1	-0.114294	0.29935	0.995998
Microglia	ARNT	0.198402	0.196809	0.995998
Microglia	ARNT2	0.567865	0.524323	0.995998
Microglia	ARNTL	0.310937	0.162089	0.995998
Microglia	ARNTL2	0.238983	0.591044	0.995998
Microglia	ARPC1A	-0.022012	0.935433	0.995998
Microglia	ARPC1B	0.0246896	0.563474	0.995998
Microglia	ARPC2	0.0444882	0.243868	0.995998
Microglia	ARPC3	0.0934366	0.096181	0.994984
Microglia	ARPC4	0.0287448	0.714483	0.995998
Microglia	ARPC5	0.0769649	0.213098	0.995998
Microglia	ARPC5L	-0.0123784	0.886469	0.995998
Microglia	ARPIN	-0.0765506	0.924194	0.995998
Microglia	ARPP19	0.0897063	0.710805	0.995998
Microglia	ARPP21	0.251312	0.767822	0.995998
Microglia	ARRB1	-0.0973523	0.379828	0.995998
Microglia	ARRB2	-0.118283	0.174411	0.995998
Microglia	ARRDC1	0.331777	0.00187606	0.0795943
Microglia	ARRDC1-AS1	-0.0327319	0.985303	0.995998
Microglia	ARRDC2	-0.150604	0.401873	0.995998
Microglia	ARRDC3	0.0278981	0.515204	0.995998
Microglia	ARRDC3-AS1	-0.310315	0.687469	0.995998
Microglia	ARRDC4	-0.405288	0.119966	0.995998
Microglia	ARRDC5	0.649728	0.671536	0.995998
Microglia	ARSA	0.0424702	0.616749	0.995998
Microglia	ARSB	0.0177253	0.996428	0.99711
Microglia	ARSD	-0.0989426	0.786717	0.995998
Microglia	ARSD-AS1	0.308439	0.901541	0.995998
Microglia	ARSE	0.349933	NA	NA
Microglia	ARSF	0.349933	NA	NA
Microglia	ARSG	-0.0421116	0.557989	0.995998
Microglia	ARSJ	0.349933	NA	NA
Microglia	ARSK	0.241952	0.434565	0.995998
Microglia	ART3	0.349933	NA	NA
Microglia	ART4	-0.14405	0.523392	0.995998
Microglia	ART5	0.349933	NA	NA
Microglia	ARTN	0.349933	NA	NA
Microglia	ARV1	0.100366	0.894371	0.995998
Microglia	ARVCF	-0.179941	0.547559	0.995998
Microglia	ARX	0.349933	NA	NA
Microglia	AS3MT	0.452733	0.857517	0.995998
Microglia	ASAH1	0.00668091	0.853092	0.995998
Microglia	ASAH2	0.598659	0.642796	0.995998
Microglia	ASAH2B	-0.157447	0.522596	0.995998
Microglia	ASAP1	0.0398497	0.599829	0.995998
Microglia	ASAP1-IT2	-0.209833	0.419152	0.995998
Microglia	ASAP2	0.777556	0.134844	0.995998
Microglia	ASAP3	-0.190955	0.456722	0.995998
Microglia	ASB1	0.156946	0.482625	0.995998
Microglia	ASB12	0.349933	NA	NA
Microglia	ASB13	-0.1434	0.433924	0.995998
Microglia	ASB14	0.130545	0.779068	0.995998
Microglia	ASB15	0.133029	0.823993	0.995998
Microglia	ASB16	0.163966	0.767822	0.995998
Microglia	ASB16-AS1	-0.180043	0.552578	0.995998
Microglia	ASB18	0.349933	NA	NA
Microglia	ASB2	0.382734	0.424853	0.995998
Microglia	ASB3	0.0166844	0.994597	0.996222
Microglia	ASB4	0.349933	NA	NA
Microglia	ASB5	0.349933	NA	NA
Microglia	ASB6	0.572089	0.119178	0.995998
Microglia	ASB7	0.0854584	0.759018	0.995998
Microglia	ASB8	-0.079564	0.821894	0.995998
Microglia	ASB9	-0.0634189	0.368787	0.995998
Microglia	ASCC1	0.143217	0.514431	0.995998
Microglia	ASCC2	-0.00540232	0.798136	0.995998
Microglia	ASCC3	-0.003062	0.853816	0.995998
Microglia	ASCL1	0.423436	0.534242	0.995998
Microglia	ASCL2	0.0197584	0.476123	0.995998
Microglia	ASCL4	0.14071	0.756155	0.995998
Microglia	ASCL5	0.14211	0.823993	0.995998
Microglia	ASDURF	0.349933	NA	NA
Microglia	ASF1A	0.272017	0.149424	0.995998
Microglia	ASF1B	0.673503	0.176848	0.995998
Microglia	ASGR1	-0.0535095	0.619621	0.995998
Microglia	ASGR2	-0.286596	0.249095	0.995998
Microglia	ASH1L	-0.0616707	0.455477	0.995998
Microglia	ASH1L-AS1	-0.254432	0.696012	0.995998
Microglia	ASH1L-IT1	0.571779	0.629284	0.995998
Microglia	ASH2L	0.0982453	0.968073	0.995998
Microglia	ASIC1	0.26079	0.983622	0.995998
Microglia	ASIC3	0.186053	0.838601	0.995998
Microglia	ASIC4	0.217638	0.823993	0.995998
Microglia	ASIP	0.249867	0.349366	0.995998
Microglia	ASL	-0.196728	0.680743	0.995998
Microglia	ASMT	0.349933	NA	NA
Microglia	ASMTL	0.00707766	0.717775	0.995998
Microglia	ASMTL-AS1	0.061996	0.904576	0.995998
Microglia	ASNS	-0.0537461	0.579338	0.995998
Microglia	ASNSD1	0.096485	0.760751	0.995998
Microglia	ASPDH	0.132114	0.779068	0.995998
Microglia	ASPH	-0.143175	0.337386	0.995998
Microglia	ASPHD1	-0.0225696	0.852886	0.995998
Microglia	ASPHD2	0.369159	0.295438	0.995998
Microglia	ASPM	0.332728	0.876154	0.995998
Microglia	ASPN	0.23778	0.912544	0.995998
Microglia	ASPRV1	-0.0492653	0.532398	0.995998
Microglia	ASPSCR1	0.08253	0.409648	0.995998
Microglia	ASRGL1	-0.242542	0.448046	0.995998
Microglia	ASS1	0.159912	0.292216	0.995998
Microglia	ASTE1	-0.602061	0.218578	0.995998
Microglia	ASTN1	0.284707	0.912639	0.995998
Microglia	ASTN2	-0.449426	0.259391	0.995998
Microglia	ASXL1	0.198158	0.350428	0.995998
Microglia	ASXL2	-0.180754	0.20311	0.995998
Microglia	ASXL3	0.786211	0.244797	0.995998
Microglia	ATAD1	0.14326	0.340347	0.995998
Microglia	ATAD2	-0.135729	0.641169	0.995998
Microglia	ATAD2B	-0.0913735	0.542022	0.995998
Microglia	ATAD3A	0.314234	0.419635	0.995998
Microglia	ATAD3B	-0.191232	0.679443	0.995998
Microglia	ATAD3C	-0.230681	0.254916	0.995998
Microglia	ATAD5	0.0224481	0.856364	0.995998
Microglia	ATAT1	-0.128284	0.913321	0.995998
Microglia	ATCAY	-0.599125	0.239012	0.995998
Microglia	ATE1	-0.322636	0.103203	0.995998
Microglia	ATF1	-0.0482671	0.729862	0.995998
Microglia	ATF2	-0.125674	0.716819	0.995998
Microglia	ATF3	0.656642	0.0112574	0.289147
Microglia	ATF4	0.15422	0.366916	0.995998
Microglia	ATF5	0.617983	1.14991e-10	3.90293e-08
Microglia	ATF6	-0.202824	0.135025	0.995998
Microglia	ATF6B	0.0288425	0.972529	0.995998
Microglia	ATF7	0.0152593	0.513128	0.995998
Microglia	ATF7IP	-0.126946	0.607903	0.995998
Microglia	ATF7IP2	0.0185762	0.979526	0.995998
Microglia	ATG10	-0.170927	0.595581	0.995998
Microglia	ATG101	0.156512	0.34826	0.995998
Microglia	ATG12	0.025434	0.579084	0.995998
Microglia	ATG13	-0.00258263	0.897827	0.995998
Microglia	ATG14	-0.179302	0.556324	0.995998
Microglia	ATG16L1	0.041204	0.856917	0.995998
Microglia	ATG16L2	-0.0542465	0.560513	0.995998
Microglia	ATG2A	-0.0636878	0.610215	0.995998
Microglia	ATG2B	-0.111628	0.798038	0.995998
Microglia	ATG3	0.0930397	0.242027	0.995998
Microglia	ATG4A	-0.0194444	0.987105	0.995998
Microglia	ATG4B	0.0040418	0.975286	0.995998
Microglia	ATG4C	-0.0676791	0.480322	0.995998
Microglia	ATG4D	0.057322	0.758727	0.995998
Microglia	ATG5	0.103085	0.415806	0.995998
Microglia	ATG7	-0.208511	0.293793	0.995998
Microglia	ATG9A	-0.106279	0.612688	0.995998
Microglia	ATG9B	0.193073	0.779068	0.995998
Microglia	ATIC	0.27552	0.362543	0.995998
Microglia	ATL1	0.802128	0.270245	0.995998
Microglia	ATL2	-0.115043	0.621304	0.995998
Microglia	ATL3	-0.297173	0.0410373	0.645692
Microglia	ATM	-0.223154	0.104356	0.995998
Microglia	ATMIN	-0.188521	0.334478	0.995998
Microglia	ATN1	0.131305	0.762541	0.995998
Microglia	ATOH7	0.349933	NA	NA
Microglia	ATOH8	0.472904	0.29373	0.995998
Microglia	ATOX1	0.00294195	0.336207	0.995998
Microglia	ATP10A	1.68529	0.00398316	0.137901
Microglia	ATP10B	0.349933	NA	NA
Microglia	ATP10D	0.0997118	0.601783	0.995998
Microglia	ATP11A	-0.00515294	0.961158	0.995998
Microglia	ATP11A-AS1	0.537216	0.569851	0.995998
Microglia	ATP11B	0.0232188	0.888314	0.995998
Microglia	ATP11C	-0.185919	0.527497	0.995998
Microglia	ATP13A1	0.20377	0.0632868	0.831301
Microglia	ATP13A2	0.329228	0.000977098	0.0467801
Microglia	ATP13A3	-0.0853087	0.493884	0.995998
Microglia	ATP13A4	0.402024	0.797534	0.995998
Microglia	ATP1A1	-0.095389	0.402613	0.995998
Microglia	ATP1A1-AS1	-0.0191797	0.966518	0.995998
Microglia	ATP1A2	0.349933	NA	NA
Microglia	ATP1A3	0.104999	0.802153	0.995998
Microglia	ATP1A4	0.116043	0.889837	0.995998
Microglia	ATP1B1	-0.4168	5.09858e-05	0.00438501
Microglia	ATP1B2	0.0702968	0.724788	0.995998
Microglia	ATP1B3	-0.0704075	0.510716	0.995998
Microglia	ATP1B3-AS1	0.541635	0.642796	0.995998
Microglia	ATP23	-0.164953	0.809199	0.995998
Microglia	ATP2A1	0.349933	NA	NA
Microglia	ATP2A1-AS1	-0.2675	0.557414	0.995998
Microglia	ATP2A2	-0.191197	0.147487	0.995998
Microglia	ATP2A3	0.10028	0.308932	0.995998
Microglia	ATP2B1	-0.0702406	0.589149	0.995998
Microglia	ATP2B1-AS1	0.0533231	0.493069	0.995998
Microglia	ATP2B2	0.349933	NA	NA
Microglia	ATP2B3	0.349933	NA	NA
Microglia	ATP2B4	-0.948588	0.00131027	0.0591552
Microglia	ATP2C1	-0.0393819	0.671116	0.995998
Microglia	ATP2C2	0.349933	NA	NA
Microglia	ATP2C2-AS1	0.349933	NA	NA
Microglia	ATP4A	0.349933	NA	NA
Microglia	ATP4B	0.349933	NA	NA
Microglia	ATP5F1A	-0.0384342	0.724514	0.995998
Microglia	ATP5F1B	-0.00563844	0.830413	0.995998
Microglia	ATP5F1C	0.203483	0.0190204	0.408044
Microglia	ATP5F1D	-0.101999	0.442332	0.995998
Microglia	ATP5F1E	-0.202905	0.0733071	0.8935
Microglia	ATP5IF1	-0.0136291	0.518303	0.995998
Microglia	ATP5MC1	-0.280989	0.0363743	0.601188
Microglia	ATP5MC2	-0.145297	0.213012	0.995998
Microglia	ATP5MC3	-0.0457653	0.768159	0.995998
Microglia	ATP5MD	0.0373715	0.286828	0.995998
Microglia	ATP5ME	-0.206082	0.148214	0.995998
Microglia	ATP5MF	-0.083791	0.625301	0.995998
Microglia	ATP5MG	-0.0712256	0.996905	0.997429
Microglia	ATP5MGL	1.02449	0.171129	0.995998
Microglia	ATP5MPL	-0.114709	0.352489	0.995998
Microglia	ATP5PB	-0.0434045	0.681773	0.995998
Microglia	ATP5PD	-0.0327401	0.565177	0.995998
Microglia	ATP5PF	-0.0736819	0.834964	0.995998
Microglia	ATP5PO	0.0753252	0.150652	0.995998
Microglia	ATP6AP1	0.0724009	0.323389	0.995998
Microglia	ATP6AP1L	-0.0919333	0.910411	0.995998
Microglia	ATP6AP2	-0.317981	6.84365e-05	0.00555886
Microglia	ATP6V0A1	-0.203135	0.0482865	0.71291
Microglia	ATP6V0A2	0.147447	0.213612	0.995998
Microglia	ATP6V0A4	0.349933	NA	NA
Microglia	ATP6V0B	0.0470781	0.209623	0.995998
Microglia	ATP6V0C	0.117716	0.0443704	0.676302
Microglia	ATP6V0D1	-0.00951405	0.975244	0.995998
Microglia	ATP6V0D2	0.0758091	0.250878	0.995998
Microglia	ATP6V0E1	0.10211	0.0674761	0.858488
Microglia	ATP6V0E2	0.0731135	0.727281	0.995998
Microglia	ATP6V0E2-AS1	0.478584	0.75952	0.995998
Microglia	ATP6V1A	-0.131918	0.167744	0.995998
Microglia	ATP6V1B1	0.67212	0.414237	0.995998
Microglia	ATP6V1B2	-0.0234979	0.93343	0.995998
Microglia	ATP6V1C1	0.0303437	0.416547	0.995998
Microglia	ATP6V1C2	0.265759	0.90624	0.995998
Microglia	ATP6V1D	0.128873	0.043741	0.671555
Microglia	ATP6V1E1	0.0706436	0.448081	0.995998
Microglia	ATP6V1E2	-0.0143196	0.763534	0.995998
Microglia	ATP6V1F	0.0418788	0.100066	0.995998
Microglia	ATP6V1FNB	0.230277	0.96193	0.995998
Microglia	ATP6V1G1	0.0561146	0.135928	0.995998
Microglia	ATP6V1G2	-0.0193002	0.392194	0.995998
Microglia	ATP6V1H	0.308193	0.000952623	0.0457235
Microglia	ATP7A	-0.324789	0.0575575	0.784788
Microglia	ATP7B	0.495918	0.639167	0.995998
Microglia	ATP8A1	-0.32439	0.180455	0.995998
Microglia	ATP8A2	1.40627	0.602009	0.995998
Microglia	ATP8B1	0.369164	0.868232	0.995998
Microglia	ATP8B2	0.0889363	0.555682	0.995998
Microglia	ATP8B3	0.656657	0.249917	0.995998
Microglia	ATP8B4	-0.345422	0.0134261	0.328008
Microglia	ATP9A	-0.252921	0.261572	0.995998
Microglia	ATP9B	-0.0715348	0.539946	0.995998
Microglia	ATPAF1	-0.19867	0.360763	0.995998
Microglia	ATPAF2	-0.0665488	0.614446	0.995998
Microglia	ATPSCKMT	0.128026	0.638083	0.995998
Microglia	ATR	-0.0894806	0.641357	0.995998
Microglia	ATRAID	-0.0774748	0.835054	0.995998
Microglia	ATRIP	0.177695	0.643938	0.995998
Microglia	ATRN	-0.452686	0.0306333	0.550329
Microglia	ATRNL1	0.144968	0.945299	0.995998
Microglia	ATRX	-0.22962	0.0865963	0.951958
Microglia	ATXN1	0.00872784	0.96441	0.995998
Microglia	ATXN10	-0.0197785	0.629514	0.995998
Microglia	ATXN1L	0.198428	0.498189	0.995998
Microglia	ATXN2	-0.0961257	0.382952	0.995998
Microglia	ATXN2-AS	0.114467	0.823993	0.995998
Microglia	ATXN2L	-0.116888	0.284178	0.995998
Microglia	ATXN3	0.0786875	0.887913	0.995998
Microglia	ATXN7	-0.00312289	0.811766	0.995998
Microglia	ATXN7L1	0.285622	0.617455	0.995998
Microglia	ATXN7L2	-0.477942	0.386124	0.995998
Microglia	ATXN7L3	0.307991	0.235991	0.995998
Microglia	ATXN7L3B	0.0190564	0.515391	0.995998
Microglia	ATXN8OS	0.349933	NA	NA
Microglia	AUH	-0.165064	0.75885	0.995998
Microglia	AUNIP	0.963564	0.17387	0.995998
Microglia	AUP1	-0.0705659	0.647273	0.995998
Microglia	AURKA	0.0539736	0.933548	0.995998
Microglia	AURKAIP1	0.105162	0.11403	0.995998
Microglia	AURKB	0.420766	0.815788	0.995998
Microglia	AURKC	0.417221	0.00113785	0.053146
Microglia	AUTS2	-0.138347	0.800063	0.995998
Microglia	AUXG01000058.1	0.480151	0.296122	0.995998
Microglia	AVEN	0.553654	0.00455263	0.152614
Microglia	AVIL	0.0639695	0.879882	0.995998
Microglia	AVL9	-0.0392389	0.80304	0.995998
Microglia	AVP	0.349933	NA	NA
Microglia	AVPI1	0.295141	0.374979	0.995998
Microglia	AVPR1A	0.349933	NA	NA
Microglia	AXDND1	0.349933	NA	NA
Microglia	AXIN1	0.222479	0.473765	0.995998
Microglia	AXIN2	0.602316	0.56299	0.995998
Microglia	AXL	0.322607	0.000374771	0.0222602
Microglia	AZGP1	0.349933	NA	NA
Microglia	AZI2	0.203074	0.0337192	0.58158
Microglia	AZIN1	-0.115067	0.54828	0.995998
Microglia	AZIN1-AS1	0.480298	0.0438862	0.671607
Microglia	AZIN2	-0.759803	0.4015	0.995998
Microglia	AZU1	-0.197318	0.817874	0.995998
Microglia	B2M	0.277523	8.77648e-05	0.00706842
Microglia	B3GALNT1	-0.236576	0.399119	0.995998
Microglia	B3GALNT2	-0.0538469	0.865439	0.995998
Microglia	B3GALT1	0.436858	0.776723	0.995998
Microglia	B3GALT2	0.99255	0.317303	0.995998
Microglia	B3GALT4	0.35649	0.0190978	0.408044
Microglia	B3GALT5	0.349933	NA	NA
Microglia	B3GALT5-AS1	0.349933	NA	NA
Microglia	B3GALT6	0.0268955	0.681386	0.995998
Microglia	B3GAT1	-0.133345	0.517291	0.995998
Microglia	B3GAT2	0.066771	0.937635	0.995998
Microglia	B3GAT3	-0.0266967	0.791698	0.995998
Microglia	B3GLCT	-0.272377	0.365345	0.995998
Microglia	B3GNT10	0.363677	0.639167	0.995998
Microglia	B3GNT2	0.184877	0.0581055	0.788303
Microglia	B3GNT4	0.349933	NA	NA
Microglia	B3GNT5	-0.682887	0.0786988	0.918814
Microglia	B3GNT7	0.0768048	0.667413	0.995998
Microglia	B3GNT8	0.492251	0.14811	0.995998
Microglia	B3GNT9	0.122426	0.732791	0.995998
Microglia	B3GNTL1	-0.152357	0.616846	0.995998
Microglia	B4GALNT1	0.361357	0.910662	0.995998
Microglia	B4GALNT3	-0.228768	0.460954	0.995998
Microglia	B4GALNT4	0.344006	0.638345	0.995998
Microglia	B4GALT1	0.208713	0.00713558	0.210273
Microglia	B4GALT1-AS1	-0.314669	0.860539	0.995998
Microglia	B4GALT2	0.326489	0.620236	0.995998
Microglia	B4GALT3	-0.0350624	0.990953	0.995998
Microglia	B4GALT4	0.225592	0.282815	0.995998
Microglia	B4GALT5	0.341172	0.00139798	0.0620826
Microglia	B4GALT6	0.136019	0.889229	0.995998
Microglia	B4GALT7	-0.0259161	0.917745	0.995998
Microglia	B4GAT1	-0.161166	0.590224	0.995998
Microglia	B9D1	0.124454	0.898588	0.995998
Microglia	B9D2	0.0505182	0.73805	0.995998
Microglia	BAALC	-0.144452	0.7171	0.995998
Microglia	BAALC-AS1	0.227884	0.957502	0.995998
Microglia	BAALC-AS2	0.349933	NA	NA
Microglia	BAAT	0.349933	NA	NA
Microglia	BABAM1	-0.194628	0.202993	0.995998
Microglia	BABAM2	-0.289938	0.160938	0.995998
Microglia	BACE1	-0.416283	0.13604	0.995998
Microglia	BACE1-AS	-0.749909	0.0566957	0.775548
Microglia	BACE2	0.432396	0.00039792	0.0234157
Microglia	BACH1	-0.211642	0.0825193	0.930923
Microglia	BACH1-AS1	-0.147552	0.640743	0.995998
Microglia	BACH1-IT1	-0.0729455	0.94494	0.995998
Microglia	BACH1-IT2	-0.0815709	0.591879	0.995998
Microglia	BACH1-IT3	0.185776	0.779068	0.995998
Microglia	BACH2	0.340894	0.87101	0.995998
Microglia	BAD	0.0966141	0.435685	0.995998
Microglia	BAG1	0.229328	0.011807	0.300021
Microglia	BAG2	-0.0352403	0.878505	0.995998
Microglia	BAG3	0.0964083	0.588825	0.995998
Microglia	BAG4	0.028551	0.79426	0.995998
Microglia	BAG5	-0.16303	0.167483	0.995998
Microglia	BAG6	-0.0960019	0.482488	0.995998
Microglia	BAHCC1	0.155283	0.855408	0.995998
Microglia	BAHD1	0.124934	0.514984	0.995998
Microglia	BAIAP2	-0.245587	0.152255	0.995998
Microglia	BAIAP2-DT	-0.218576	0.340969	0.995998
Microglia	BAIAP2L1	0.135921	0.917647	0.995998
Microglia	BAIAP2L2	0.180596	0.779068	0.995998
Microglia	BAIAP3	0.163563	0.779068	0.995998
Microglia	BAK1	0.262584	0.0863975	0.951424
Microglia	BAMBI	1.38091	0.0151089	0.354975
Microglia	BANCR	0.349933	NA	NA
Microglia	BANF1	0.0331639	0.603069	0.995998
Microglia	BANK1	1.7287	0.629284	0.995998
Microglia	BANP	0.237361	0.337363	0.995998
Microglia	BAP1	0.143382	0.626262	0.995998
Microglia	BARD1	0.384719	0.122068	0.995998
Microglia	BARHL2	0.349933	NA	NA
Microglia	BARX1	0.349933	NA	NA
Microglia	BASP1	0.221074	0.00306599	0.11449
Microglia	BASP1-AS1	0.124942	0.884531	0.995998
Microglia	BATF	0.0812444	0.267045	0.995998
Microglia	BATF2	1.24521	5.49108e-06	0.000644253
Microglia	BATF3	1.47965	0.00811352	0.229827
Microglia	BAX	0.261083	0.00193674	0.0814417
Microglia	BAZ1A	0.446512	0.000598517	0.0323624
Microglia	BAZ1B	0.0130951	0.73184	0.995998
Microglia	BAZ2A	0.128365	0.500007	0.995998
Microglia	BAZ2B	-0.235146	0.24926	0.995998
Microglia	BBC3	0.206386	0.35411	0.995998
Microglia	BBIP1	0.111329	0.591444	0.995998
Microglia	BBOF1	-0.126682	0.717218	0.995998
Microglia	BBOX1	0.349933	NA	NA
Microglia	BBOX1-AS1	-0.326365	0.300914	0.995998
Microglia	BBS1	-0.0662121	0.665465	0.995998
Microglia	BBS10	-0.109015	0.887565	0.995998
Microglia	BBS12	0.0980285	0.74018	0.995998
Microglia	BBS2	-0.140431	0.744895	0.995998
Microglia	BBS4	0.147466	0.477431	0.995998
Microglia	BBS5	0.0824437	0.724807	0.995998
Microglia	BBS7	0.232377	0.296245	0.995998
Microglia	BBS9	-0.155892	0.854409	0.995998
Microglia	BBX	0.0148803	0.842397	0.995998
Microglia	BCAM	-0.0025379	0.968375	0.995998
Microglia	BCAN	0.243342	0.538013	0.995998
Microglia	BCAP29	0.0199531	0.915641	0.995998
Microglia	BCAP31	0.0159411	0.681143	0.995998
Microglia	BCAR1	0.324455	0.62729	0.995998
Microglia	BCAR3	-0.142397	0.721009	0.995998
Microglia	BCAR4	0.349933	NA	NA
Microglia	BCAS1	0.0802057	0.823993	0.995998
Microglia	BCAS2	0.123574	0.222342	0.995998
Microglia	BCAS3	-0.0607181	0.917726	0.995998
Microglia	BCAS4	-0.0842447	0.801291	0.995998
Microglia	BCAT1	-0.317781	0.0667045	0.856078
Microglia	BCAT2	-0.16258	0.619304	0.995998
Microglia	BCCIP	-0.296592	0.222078	0.995998
Microglia	BCDIN3D	-0.308139	0.421462	0.995998
Microglia	BCDIN3D-AS1	-0.440456	0.275422	0.995998
Microglia	BCHE	0.0905902	0.713154	0.995998
Microglia	BCKDHA	0.00902371	0.892624	0.995998
Microglia	BCKDHB	-0.112675	0.623692	0.995998
Microglia	BCKDK	0.0679714	0.753773	0.995998
Microglia	BCL10	0.082296	0.537147	0.995998
Microglia	BCL11A	0.202396	0.286947	0.995998
Microglia	BCL11B	0.148776	0.823993	0.995998
Microglia	BCL2	0.236424	0.471605	0.995998
Microglia	BCL2A1	1.05025	3.21403e-05	0.00293697
Microglia	BCL2L1	0.11866	0.124841	0.995998
Microglia	BCL2L10	0.349933	NA	NA
Microglia	BCL2L11	-0.0957071	0.238479	0.995998
Microglia	BCL2L12	0.0782732	0.331562	0.995998
Microglia	BCL2L13	0.365518	0.076608	0.910663
Microglia	BCL2L14	0.349933	NA	NA
Microglia	BCL2L15	0.159152	0.779068	0.995998
Microglia	BCL2L2	-0.173096	0.502678	0.995998
Microglia	BCL2L2-PABPN1	0.349933	NA	NA
Microglia	BCL3	0.0713395	0.47088	0.995998
Microglia	BCL6	0.133366	0.40145	0.995998
Microglia	BCL7A	0.134264	0.586763	0.995998
Microglia	BCL7B	0.240446	0.197472	0.995998
Microglia	BCL7C	0.174034	0.225666	0.995998
Microglia	BCL9	0.038983	0.8538	0.995998
Microglia	BCL9L	0.0459114	0.597164	0.995998
Microglia	BCLAF1	-0.210675	0.0524076	0.748279
Microglia	BCLAF3	-0.264913	0.437137	0.995998
Microglia	BCO1	0.349933	NA	NA
Microglia	BCO2	0.631974	0.231105	0.995998
Microglia	BCOR	-0.00302643	0.763964	0.995998
Microglia	BCORL1	-0.192547	0.697587	0.995998
Microglia	BCR	-0.0829959	0.861401	0.995998
Microglia	BCS1L	0.496351	0.306846	0.995998
Microglia	BDH1	-0.240709	0.344721	0.995998
Microglia	BDH2	0.140641	0.490209	0.995998
Microglia	BDKRB2	0.349933	NA	NA
Microglia	BDNF	0.537795	0.629284	0.995998
Microglia	BDNF-AS	0.551537	0.198859	0.995998
Microglia	BDP1	-0.0158637	0.891402	0.995998
Microglia	BEAN1	-0.322798	0.403211	0.995998
Microglia	BECN1	-0.181012	0.323322	0.995998
Microglia	BEGAIN	0.468042	0.771789	0.995998
Microglia	BEND3	-0.090627	0.779498	0.995998
Microglia	BEND4	0.349933	NA	NA
Microglia	BEND5	0.71702	0.469823	0.995998
Microglia	BEND6	0.0587381	0.948433	0.995998
Microglia	BEND7	-0.21944	0.34479	0.995998
Microglia	BEST1	-0.234647	0.189157	0.995998
Microglia	BEST2	0.349933	NA	NA
Microglia	BEST3	0.349933	NA	NA
Microglia	BEST4	0.0157745	0.881062	0.995998
Microglia	BET1	0.0826855	0.423815	0.995998
Microglia	BET1L	0.0682875	0.903774	0.995998
Microglia	BEX1	0.466779	0.346184	0.995998
Microglia	BEX2	0.0681952	0.444632	0.995998
Microglia	BEX3	-0.335381	0.0106288	0.277884
Microglia	BEX4	-0.0401423	0.688646	0.995998
Microglia	BEX5	0.557109	0.334665	0.995998
Microglia	BFAR	0.0937088	0.350548	0.995998
Microglia	BFSP1	0.138215	0.823993	0.995998
Microglia	BFSP2	0.649029	0.629284	0.995998
Microglia	BGLAP	-0.072754	0.907832	0.995998
Microglia	BGN	0.349933	NA	NA
Microglia	BHLHB9	0.275858	0.876154	0.995998
Microglia	BHLHE22	0.749373	0.642796	0.995998
Microglia	BHLHE40	-0.0489171	0.685931	0.995998
Microglia	BHLHE40-AS1	0.85538	0.57459	0.995998
Microglia	BHLHE41	0.395188	0.00070646	0.0365877
Microglia	BHMT2	0.225869	0.767822	0.995998
Microglia	BICC1	-0.0535137	0.523392	0.995998
Microglia	BICD1	-0.155872	0.766163	0.995998
Microglia	BICD2	-0.189676	0.269518	0.995998
Microglia	BICDL1	1.14777	0.105186	0.995998
Microglia	BICDL2	0.349933	NA	NA
Microglia	BICRA	0.0236015	0.950837	0.995998
Microglia	BICRAL	-0.0457997	0.703502	0.995998
Microglia	BID	0.320342	0.000204351	0.014018
Microglia	BIK	0.22773	0.857517	0.995998
Microglia	BIN1	-0.202989	0.316268	0.995998
Microglia	BIN2	0.045146	0.571467	0.995998
Microglia	BIN3	0.157996	0.47883	0.995998
Microglia	BIRC2	0.203616	0.0567574	0.775548
Microglia	BIRC3	0.267149	0.279913	0.995998
Microglia	BIRC5	0.42454	0.771789	0.995998
Microglia	BIRC6	-0.190599	0.259289	0.995998
Microglia	BIRC7	0.0631939	0.420805	0.995998
Microglia	BISPR	-0.223593	0.357272	0.995998
Microglia	BIVM	-0.535572	0.100181	0.995998
Microglia	BLACAT1	0.349933	NA	NA
Microglia	BLCAP	0.129298	0.405222	0.995998
Microglia	BLID	0.349933	NA	NA
Microglia	BLM	-0.230622	0.663652	0.995998
Microglia	BLMH	-0.253446	0.23068	0.995998
Microglia	BLNK	-0.180003	0.45689	0.995998
Microglia	BLOC1S1	-0.126813	0.481191	0.995998
Microglia	BLOC1S2	0.462965	2.4826e-07	4.32906e-05
Microglia	BLOC1S3	0.101035	0.777099	0.995998
Microglia	BLOC1S4	0.113802	0.313749	0.995998
Microglia	BLOC1S5	0.0181323	0.92828	0.995998
Microglia	BLOC1S6	-0.0737163	0.435532	0.995998
Microglia	BLVRA	-0.0217327	0.898286	0.995998
Microglia	BLVRB	-0.205301	0.0797625	0.924129
Microglia	BLZF1	0.949224	1.1942e-07	2.29275e-05
Microglia	BMERB1	0.143348	0.85569	0.995998
Microglia	BMF	-0.263016	0.0669085	0.856704
Microglia	BMI1	0.00973305	0.646772	0.995998
Microglia	BMP1	-0.270415	0.469115	0.995998
Microglia	BMP2	0.0913476	0.659827	0.995998
Microglia	BMP2K	-0.211596	0.00943355	0.256514
Microglia	BMP3	0.349933	NA	NA
Microglia	BMP4	-0.632487	0.181405	0.995998
Microglia	BMP5	0.349933	NA	NA
Microglia	BMP6	0.349933	NA	NA
Microglia	BMP7	1.47901	0.523691	0.995998
Microglia	BMP7-AS1	0.349933	NA	NA
Microglia	BMP8A	0.187806	0.823993	0.995998
Microglia	BMP8B	0.349933	NA	NA
Microglia	BMPER	0.349933	NA	NA
Microglia	BMPR1A	-0.0303488	0.585952	0.995998
Microglia	BMPR1B	-0.155447	0.339672	0.995998
Microglia	BMPR1B-DT	0.349933	NA	NA
Microglia	BMPR2	0.105668	0.634134	0.995998
Microglia	BMS1	0.064458	0.517801	0.995998
Microglia	BMS1P14	0.349933	NA	NA
Microglia	BMT2	0.231377	0.0672714	0.857777
Microglia	BNC2	-0.285702	0.366978	0.995998
Microglia	BNC2-AS1	0.475052	0.756171	0.995998
Microglia	BNIP1	0.137745	0.573214	0.995998
Microglia	BNIP2	-0.0856631	0.273705	0.995998
Microglia	BNIP3	-0.0863335	0.797699	0.995998
Microglia	BNIP3L	-0.163677	0.172044	0.995998
Microglia	BNIP5	0.349933	NA	NA
Microglia	BNIPL	0.00722025	0.520562	0.995998
Microglia	BOC	0.0563337	0.713154	0.995998
Microglia	BOD1	0.00968374	0.737447	0.995998
Microglia	BOD1L1	-0.0174997	0.642404	0.995998
Microglia	BOK	-0.636584	0.206973	0.995998
Microglia	BOK-AS1	0.349933	NA	NA
Microglia	BOLA1	-0.0901972	0.786959	0.995998
Microglia	BOLA2	0.000886025	0.859258	0.995998
Microglia	BOLA2B	-0.236955	0.460654	0.995998
Microglia	BOLA3	-0.110369	0.4518	0.995998
Microglia	BOLA3-AS1	0.644436	0.293396	0.995998
Microglia	BOLL	0.349933	NA	NA
Microglia	BOP1	0.136582	0.702323	0.995998
Microglia	BORA	0.207484	0.648732	0.995998
Microglia	BORCS5	-0.0216912	0.851209	0.995998
Microglia	BORCS6	-0.0815871	0.830289	0.995998
Microglia	BORCS7	-0.107062	0.605433	0.995998
Microglia	BORCS8	0.0684124	0.656799	0.995998
Microglia	BPGM	0.256563	0.559504	0.995998
Microglia	BPHL	0.0362851	0.921808	0.995998
Microglia	BPNT1	0.391461	0.192776	0.995998
Microglia	BPTF	0.0471447	0.747536	0.995998
Microglia	BRAF	-0.132115	0.468716	0.995998
Microglia	BRAP	-0.0460062	0.825296	0.995998
Microglia	BRAT1	0.162143	0.779447	0.995998
Microglia	BRCA1	0.0550779	0.872036	0.995998
Microglia	BRCA2	0.218316	0.350569	0.995998
Microglia	BRCC3	-0.198035	0.242629	0.995998
Microglia	BRD1	-0.111319	0.821252	0.995998
Microglia	BRD2	0.0445292	0.574458	0.995998
Microglia	BRD3	-0.158106	0.701483	0.995998
Microglia	BRD3OS	0.118504	0.789744	0.995998
Microglia	BRD4	-0.0232605	0.982329	0.995998
Microglia	BRD7	0.146876	0.101078	0.995998
Microglia	BRD8	-0.0602372	0.874911	0.995998
Microglia	BRD9	0.0428048	0.563122	0.995998
Microglia	BRF1	-0.0161645	0.987711	0.995998
Microglia	BRF2	0.00435505	0.968977	0.995998
Microglia	BRI3	0.0238216	0.20748	0.995998
Microglia	BRI3BP	-0.506552	0.0003968	0.0234157
Microglia	BRICD5	0.110858	0.847053	0.995998
Microglia	BRINP1	-0.0178603	0.823993	0.995998
Microglia	BRINP2	0.349933	NA	NA
Microglia	BRINP3	0.539686	0.629284	0.995998
Microglia	BRIP1	0.405941	0.473092	0.995998
Microglia	BRIX1	0.237549	0.298788	0.995998
Microglia	BRK1	-0.0529654	0.997165	0.997532
Microglia	BRMS1	0.246175	0.0891867	0.969777
Microglia	BRMS1L	-0.30823	0.377332	0.995998
Microglia	BROX	-0.176513	0.237961	0.995998
Microglia	BRPF1	-0.128603	0.666867	0.995998
Microglia	BRPF3	-0.239546	0.739747	0.995998
Microglia	BRSK1	0.0809785	0.832008	0.995998
Microglia	BRSK2	0.341048	0.659487	0.995998
Microglia	BRWD1	-0.186695	0.303362	0.995998
Microglia	BRWD1-AS1	0.349933	NA	NA
Microglia	BRWD1-AS2	1.24861	0.428948	0.995998
Microglia	BRWD1-IT1	0.349933	NA	NA
Microglia	BRWD3	-0.278489	0.19261	0.995998
Microglia	BSCL2	-0.0114745	0.694457	0.995998
Microglia	BSDC1	-0.0606284	0.631666	0.995998
Microglia	BSG	-0.0545621	0.886569	0.995998
Microglia	BSN	0.246504	0.886566	0.995998
Microglia	BSN-DT	0.349933	NA	NA
Microglia	BSPRY	0.125086	0.767822	0.995998
Microglia	BST1	-0.507103	0.0681753	0.864626
Microglia	BST2	0.397718	1.02489e-06	0.000153387
Microglia	BTAF1	-0.0118825	0.861815	0.995998
Microglia	BTBD1	-0.0759074	0.730875	0.995998
Microglia	BTBD10	-0.0410723	0.745671	0.995998
Microglia	BTBD11	-0.131401	0.380818	0.995998
Microglia	BTBD17	0.349933	NA	NA
Microglia	BTBD18	0.349933	NA	NA
Microglia	BTBD19	0.0218486	0.927196	0.995998
Microglia	BTBD2	-0.245061	0.271947	0.995998
Microglia	BTBD3	0.228131	0.525981	0.995998
Microglia	BTBD6	-0.0608865	0.825468	0.995998
Microglia	BTBD7	-0.15253	0.245123	0.995998
Microglia	BTBD8	0.0769322	0.795183	0.995998
Microglia	BTBD9	-0.062101	0.724048	0.995998
Microglia	BTD	0.0187539	0.783511	0.995998
Microglia	BTF3	-0.116698	0.643926	0.995998
Microglia	BTF3L4	0.0469149	0.605361	0.995998
Microglia	BTG1	0.377455	0.0026528	0.103323
Microglia	BTG2	-0.0113532	0.970229	0.995998
Microglia	BTG3	0.220239	0.0822351	0.930414
Microglia	BTG3-AS1	0.138215	0.767822	0.995998
Microglia	BTK	0.0323649	0.470976	0.995998
Microglia	BTN2A1	0.0476781	0.865628	0.995998
Microglia	BTN2A2	0.055076	0.779861	0.995998
Microglia	BTN3A1	0.369027	0.0323921	0.567967
Microglia	BTN3A2	0.0377617	0.747415	0.995998
Microglia	BTN3A3	0.390689	0.461991	0.995998
Microglia	BTNL9	0.349933	NA	NA
Microglia	BTRC	-0.00151134	0.833756	0.995998
Microglia	BUB1	-0.0346127	0.992498	0.996085
Microglia	BUB1B	0.397547	0.83879	0.995998
Microglia	BUB3	0.0818381	0.274226	0.995998
Microglia	BUD13	-0.0677126	0.786639	0.995998
Microglia	BUD23	-0.0426448	0.704635	0.995998
Microglia	BUD31	0.22812	0.00702345	0.208586
Microglia	BVES	-0.116607	0.477808	0.995998
Microglia	BVES-AS1	0.405451	0.595268	0.995998
Microglia	BX004987.1	0.349933	NA	NA
Microglia	BX005019.1	0.176567	0.767822	0.995998
Microglia	BX005040.1	0.349933	NA	NA
Microglia	BX005266.2	0.349933	NA	NA
Microglia	BX088651.4	0.116121	0.823993	0.995998
Microglia	BX255923.1	0.349933	NA	NA
Microglia	BX255923.2	0.582342	0.629284	0.995998
Microglia	BX255925.1	0.349933	NA	NA
Microglia	BX255925.3	-0.19937	0.272804	0.995998
Microglia	BX284668.2	0.525002	0.642796	0.995998
Microglia	BX284668.5	-0.247632	0.184693	0.995998
Microglia	BX284668.6	0.326174	0.795948	0.995998
Microglia	BX293535.1	-0.0966311	0.372241	0.995998
Microglia	BX322234.1	-0.385616	0.339314	0.995998
Microglia	BX323043.1	0.807132	0.629284	0.995998
Microglia	BX323046.1	0.615815	0.629284	0.995998
Microglia	BX323046.2	0.678135	0.629284	0.995998
Microglia	BX324167.1	0.349933	NA	NA
Microglia	BX324167.2	0.349933	NA	NA
Microglia	BX470102.2	0.349933	NA	NA
Microglia	BX537318.1	-0.0455876	0.896677	0.995998
Microglia	BX539320.1	0.861358	0.420013	0.995998
Microglia	BX546450.2	0.207066	0.767822	0.995998
Microglia	BX571846.1	0.572538	0.642796	0.995998
Microglia	BX640515.1	0.349933	NA	NA
Microglia	BX649601.1	0.349933	NA	NA
Microglia	BX649632.1	0.349933	NA	NA
Microglia	BX664615.2	-0.233608	0.349066	0.995998
Microglia	BX664727.3	-0.245909	0.472575	0.995998
Microglia	BX842242.1	0.132527	0.779068	0.995998
Microglia	BX842570.1	0.0803045	0.752558	0.995998
Microglia	BX890604.2	-0.290946	0.38735	0.995998
Microglia	BYSL	0.293783	0.703302	0.995998
Microglia	BZW1	-0.00438034	0.95458	0.995998
Microglia	BZW2	0.049077	0.65121	0.995998
Microglia	C10orf113	0.349933	NA	NA
Microglia	C10orf143	0.0150579	0.70367	0.995998
Microglia	C10orf25	0.023761	0.934637	0.995998
Microglia	C10orf55	0.0619791	0.860867	0.995998
Microglia	C10orf67	0.349933	NA	NA
Microglia	C10orf82	-0.626749	0.823993	0.995998
Microglia	C10orf88	-0.151828	0.77924	0.995998
Microglia	C10orf90	0.0734899	0.674781	0.995998
Microglia	C10orf95	-0.166447	0.449261	0.995998
Microglia	C11orf1	-0.214715	0.643343	0.995998
Microglia	C11orf21	-0.134067	0.888878	0.995998
Microglia	C11orf24	0.182856	0.56254	0.995998
Microglia	C11orf45	0.22071	0.76451	0.995998
Microglia	C11orf49	-0.101868	0.724651	0.995998
Microglia	C11orf52	0.349933	NA	NA
Microglia	C11orf54	-0.174745	0.400079	0.995998
Microglia	C11orf58	0.0840296	0.15496	0.995998
Microglia	C11orf65	0.340727	0.583863	0.995998
Microglia	C11orf68	0.0273555	0.992073	0.996085
Microglia	C11orf71	-0.115512	0.962155	0.995998
Microglia	C11orf72	0.0671312	0.523392	0.995998
Microglia	C11orf74	-0.0177966	0.933736	0.995998
Microglia	C11orf80	0.0393702	0.84897	0.995998
Microglia	C11orf87	0.25408	0.776723	0.995998
Microglia	C11orf91	0.154932	0.933922	0.995998
Microglia	C11orf94	0.349933	NA	NA
Microglia	C11orf95	0.193941	0.569488	0.995998
Microglia	C11orf96	1.03985	0.229193	0.995998
Microglia	C11orf98	0.312656	0.790128	0.995998
Microglia	C12orf10	-0.293747	0.113133	0.995998
Microglia	C12orf29	0.267082	0.385971	0.995998
Microglia	C12orf4	0.0453731	0.829213	0.995998
Microglia	C12orf42	0.349933	NA	NA
Microglia	C12orf43	0.0325858	0.890595	0.995998
Microglia	C12orf45	-0.188948	0.597063	0.995998
Microglia	C12orf49	0.104769	0.146955	0.995998
Microglia	C12orf50	0.349933	NA	NA
Microglia	C12orf54	0.212696	0.779068	0.995998
Microglia	C12orf57	-0.231683	0.409039	0.995998
Microglia	C12orf60	0.165763	0.76314	0.995998
Microglia	C12orf65	0.123992	0.394858	0.995998
Microglia	C12orf66	0.0311622	0.987281	0.995998
Microglia	C12orf73	0.205877	0.266443	0.995998
Microglia	C12orf75	0.432144	0.590346	0.995998
Microglia	C12orf76	0.122212	0.543198	0.995998
Microglia	C12orf77	0.349933	NA	NA
Microglia	C13orf46	-0.00918741	0.517291	0.995998
Microglia	C14orf119	0.047372	0.404912	0.995998
Microglia	C14orf132	0.00421344	0.614537	0.995998
Microglia	C14orf178	0.638518	0.642796	0.995998
Microglia	C14orf28	0.0275637	0.96406	0.995998
Microglia	C14orf93	0.112586	0.86271	0.995998
Microglia	C15orf32	0.349933	NA	NA
Microglia	C15orf39	-0.0320013	0.952086	0.995998
Microglia	C15orf40	-0.272136	0.146676	0.995998
Microglia	C15orf41	0.0942661	0.922301	0.995998
Microglia	C15orf48	0.607188	0.0100698	0.268062
Microglia	C15orf61	-0.168862	0.646272	0.995998
Microglia	C15orf62	0.839195	0.347657	0.995998
Microglia	C15orf65	-0.166286	0.761518	0.995998
Microglia	C16orf46	0.190416	0.888036	0.995998
Microglia	C16orf54	0.0291884	0.915451	0.995998
Microglia	C16orf58	-0.310257	0.463658	0.995998
Microglia	C16orf70	0.192096	0.197873	0.995998
Microglia	C16orf71	0.124445	0.823993	0.995998
Microglia	C16orf72	0.0846644	0.94252	0.995998
Microglia	C16orf74	0.349933	NA	NA
Microglia	C16orf78	0.349933	NA	NA
Microglia	C16orf82	0.349933	NA	NA
Microglia	C16orf86	0.0182751	0.971444	0.995998
Microglia	C16orf87	0.193916	0.178113	0.995998
Microglia	C16orf89	0.188174	0.823993	0.995998
Microglia	C16orf91	-0.236133	0.500816	0.995998
Microglia	C16orf92	0.349933	NA	NA
Microglia	C16orf95	0.121829	0.837193	0.995998
Microglia	C16orf96	0.185576	0.924907	0.995998
Microglia	C17orf100	0.570616	0.281295	0.995998
Microglia	C17orf107	-0.0331874	0.517291	0.995998
Microglia	C17orf113	0.370642	0.791698	0.995998
Microglia	C17orf49	0.00452023	0.549467	0.995998
Microglia	C17orf50	0.349933	NA	NA
Microglia	C17orf53	0.19104	0.894272	0.995998
Microglia	C17orf58	0.0150118	0.915232	0.995998
Microglia	C17orf67	0.159254	0.641101	0.995998
Microglia	C17orf75	0.313983	0.22543	0.995998
Microglia	C17orf78	0.349933	NA	NA
Microglia	C17orf80	-0.255871	0.571897	0.995998
Microglia	C17orf82	0.349933	NA	NA
Microglia	C17orf97	-0.487602	0.262157	0.995998
Microglia	C17orf98	0.349933	NA	NA
Microglia	C18orf21	0.0625913	0.699212	0.995998
Microglia	C18orf25	0.0417425	0.847137	0.995998
Microglia	C18orf32	0.174079	0.0375591	0.614889
Microglia	C18orf54	0.221714	0.690998	0.995998
Microglia	C18orf65	-0.568417	0.281882	0.995998
Microglia	C19orf12	0.0754217	0.893107	0.995998
Microglia	C19orf18	0.109099	0.905686	0.995998
Microglia	C19orf25	-0.0849742	0.645787	0.995998
Microglia	C19orf33	-0.321194	0.370349	0.995998
Microglia	C19orf38	0.0781594	0.834861	0.995998
Microglia	C19orf44	0.48563	0.51033	0.995998
Microglia	C19orf47	0.13887	0.57445	0.995998
Microglia	C19orf48	0.00906408	0.84223	0.995998
Microglia	C19orf53	-0.0691227	0.597872	0.995998
Microglia	C19orf54	0.128734	0.915228	0.995998
Microglia	C19orf57	0.655876	0.444796	0.995998
Microglia	C19orf67	0.349933	NA	NA
Microglia	C19orf73	-0.0547628	0.558822	0.995998
Microglia	C19orf81	-0.0439959	0.727212	0.995998
Microglia	C19orf84	0.339769	0.768986	0.995998
Microglia	C19orf85	0.349933	NA	NA
Microglia	C1D	0.0324571	0.438045	0.995998
Microglia	C1GALT1	0.277693	0.0315477	0.562593
Microglia	C1GALT1C1	0.200171	0.184676	0.995998
Microglia	C1QA	0.0413114	0.326478	0.995998
Microglia	C1QB	0.240709	0.000520247	0.0290833
Microglia	C1QBP	-0.000742733	0.825594	0.995998
Microglia	C1QC	0.162124	0.00619852	0.19064
Microglia	C1QL1	0.402082	0.912639	0.995998
Microglia	C1QL3	0.349933	NA	NA
Microglia	C1QL4	0.305089	0.99294	0.996085
Microglia	C1QTNF1	0.349933	NA	NA
Microglia	C1QTNF12	0.386516	0.742408	0.995998
Microglia	C1QTNF2	0.349933	NA	NA
Microglia	C1QTNF3	0.452512	0.915428	0.995998
Microglia	C1QTNF4	0.853909	0.861577	0.995998
Microglia	C1QTNF6	-0.173178	0.677809	0.995998
Microglia	C1QTNF7	0.132114	0.779068	0.995998
Microglia	C1R	0.836222	0.142971	0.995998
Microglia	C1RL	0.210471	0.386768	0.995998
Microglia	C1RL-AS1	0.513056	0.539865	0.995998
Microglia	C1S	0.622539	3.99822e-05	0.00353462
Microglia	C1orf105	0.349933	NA	NA
Microglia	C1orf109	-0.495833	0.316555	0.995998
Microglia	C1orf112	0.621417	0.209386	0.995998
Microglia	C1orf115	0.354493	0.858813	0.995998
Microglia	C1orf116	0.190414	0.713154	0.995998
Microglia	C1orf122	0.112407	0.190457	0.995998
Microglia	C1orf127	0.129018	0.743995	0.995998
Microglia	C1orf131	0.27616	0.050735	0.735143
Microglia	C1orf143	0.544076	0.629284	0.995998
Microglia	C1orf158	0.349933	NA	NA
Microglia	C1orf159	-0.172194	0.696099	0.995998
Microglia	C1orf162	0.012272	0.975956	0.995998
Microglia	C1orf167	0.0456842	0.823993	0.995998
Microglia	C1orf174	-0.0300006	0.790334	0.995998
Microglia	C1orf189	0.690564	0.414237	0.995998
Microglia	C1orf194	0.651629	0.629284	0.995998
Microglia	C1orf198	0.0230225	0.903577	0.995998
Microglia	C1orf21	-0.132428	0.718964	0.995998
Microglia	C1orf216	-0.128616	0.752403	0.995998
Microglia	C1orf220	-0.188617	0.574532	0.995998
Microglia	C1orf226	0.303122	0.822393	0.995998
Microglia	C1orf229	0.349933	NA	NA
Microglia	C1orf232	0.349933	NA	NA
Microglia	C1orf35	0.293827	0.27251	0.995998
Microglia	C1orf43	0.146872	0.190189	0.995998
Microglia	C1orf50	-0.0104868	0.814735	0.995998
Microglia	C1orf52	0.056377	0.559626	0.995998
Microglia	C1orf53	-0.224926	0.45299	0.995998
Microglia	C1orf54	0.205564	0.00454753	0.152614
Microglia	C1orf56	0.147389	0.343131	0.995998
Microglia	C1orf61	0.0448116	0.831629	0.995998
Microglia	C1orf74	0.321688	0.64974	0.995998
Microglia	C2	0.00731963	0.979459	0.995998
Microglia	C20orf144	0.0629657	0.823993	0.995998
Microglia	C20orf194	-0.0706846	0.785376	0.995998
Microglia	C20orf197	-0.766595	0.0991234	0.995998
Microglia	C20orf202	0.349933	NA	NA
Microglia	C20orf203	0.421486	0.795948	0.995998
Microglia	C20orf204	0.349933	NA	NA
Microglia	C20orf27	-0.252811	0.0399234	0.636597
Microglia	C20orf96	0.11983	0.755464	0.995998
Microglia	C21orf58	-0.341993	0.335322	0.995998
Microglia	C21orf62	0.829888	0.602009	0.995998
Microglia	C21orf62-AS1	-0.414053	0.50028	0.995998
Microglia	C21orf91	0.243362	0.481708	0.995998
Microglia	C22orf15	0.349933	NA	NA
Microglia	C22orf23	0.349933	NA	NA
Microglia	C22orf24	0.431956	0.857517	0.995998
Microglia	C22orf31	0.349933	NA	NA
Microglia	C22orf39	-0.250763	0.229801	0.995998
Microglia	C22orf42	0.349933	NA	NA
Microglia	C2CD2	-0.00254078	0.838765	0.995998
Microglia	C2CD2L	-0.0896706	0.746574	0.995998
Microglia	C2CD3	-0.0444338	0.773468	0.995998
Microglia	C2CD4B	-0.198778	0.571549	0.995998
Microglia	C2CD4C	0.696011	0.389464	0.995998
Microglia	C2CD4D	0.705306	0.642796	0.995998
Microglia	C2CD4D-AS1	0.349933	NA	NA
Microglia	C2CD5	-0.0937501	0.266933	0.995998
Microglia	C2CD6	0.349933	NA	NA
Microglia	C2orf15	-0.516817	0.398081	0.995998
Microglia	C2orf16	0.349933	NA	NA
Microglia	C2orf27A	-0.254682	0.550474	0.995998
Microglia	C2orf42	0.28573	0.492034	0.995998
Microglia	C2orf49	0.0928092	0.791504	0.995998
Microglia	C2orf50	0.349933	NA	NA
Microglia	C2orf66	0.0920639	0.714062	0.995998
Microglia	C2orf68	-0.159472	0.667676	0.995998
Microglia	C2orf69	0.0757726	0.515626	0.995998
Microglia	C2orf72	0.349933	NA	NA
Microglia	C2orf73	0.349933	NA	NA
Microglia	C2orf74	0.211306	0.1754	0.995998
Microglia	C2orf76	0.0272408	0.988795	0.995998
Microglia	C2orf80	0.43656	0.539612	0.995998
Microglia	C2orf81	0.431706	0.797534	0.995998
Microglia	C2orf88	-0.0578704	0.517291	0.995998
Microglia	C2orf92	0.240557	0.83879	0.995998
Microglia	C3	-0.156122	0.0413657	0.648177
Microglia	C3AR1	0.311354	0.00271801	0.105647
Microglia	C3orf14	-0.128438	0.936662	0.995998
Microglia	C3orf18	-0.571297	0.336172	0.995998
Microglia	C3orf33	0.249295	0.794634	0.995998
Microglia	C3orf35	-0.562704	0.202311	0.995998
Microglia	C3orf38	0.260942	0.0420078	0.656074
Microglia	C3orf49	0.408135	0.857517	0.995998
Microglia	C3orf52	0.158191	0.823993	0.995998
Microglia	C3orf62	-0.00973666	0.727625	0.995998
Microglia	C3orf67	-0.0326238	0.855224	0.995998
Microglia	C3orf67-AS1	0.349933	NA	NA
Microglia	C3orf70	-1.29911	0.00248039	0.0988359
Microglia	C3orf79	0.527797	0.566911	0.995998
Microglia	C3orf80	0.349933	NA	NA
Microglia	C4orf19	-0.152049	0.377323	0.995998
Microglia	C4orf3	0.0418486	0.336629	0.995998
Microglia	C4orf33	0.308865	0.112292	0.995998
Microglia	C4orf36	0.800184	0.314554	0.995998
Microglia	C4orf45	0.65528	0.389464	0.995998
Microglia	C4orf46	0.293053	0.257566	0.995998
Microglia	C4orf47	0.612092	0.629284	0.995998
Microglia	C4orf48	-0.211095	0.0527929	0.74977
Microglia	C4orf50	0.349933	NA	NA
Microglia	C4orf54	0.349933	NA	NA
Microglia	C5	-0.26155	0.369784	0.995998
Microglia	C5AR1	-0.0999283	0.310878	0.995998
Microglia	C5AR2	-0.591753	0.00376149	0.134896
Microglia	C5orf15	0.056635	0.56856	0.995998
Microglia	C5orf22	-0.140424	0.573525	0.995998
Microglia	C5orf24	-0.210635	0.178311	0.995998
Microglia	C5orf30	0.366894	0.458183	0.995998
Microglia	C5orf34	-0.052497	0.830704	0.995998
Microglia	C5orf38	0.576739	0.75128	0.995998
Microglia	C5orf49	0.107563	0.767822	0.995998
Microglia	C5orf51	0.0346844	0.842111	0.995998
Microglia	C5orf56	0.437293	0.13119	0.995998
Microglia	C5orf63	0.164043	0.767822	0.995998
Microglia	C5orf64	0.609462	0.563076	0.995998
Microglia	C5orf64-AS1	0.349933	NA	NA
Microglia	C5orf66	0.140104	0.806221	0.995998
Microglia	C6orf118	0.349933	NA	NA
Microglia	C6orf120	-0.00102972	0.616599	0.995998
Microglia	C6orf132	0.349933	NA	NA
Microglia	C6orf136	-0.354647	0.20084	0.995998
Microglia	C6orf163	0.4862	0.599111	0.995998
Microglia	C6orf223	-0.265055	0.380818	0.995998
Microglia	C6orf226	0.121435	0.435747	0.995998
Microglia	C6orf47	0.0735859	0.763683	0.995998
Microglia	C6orf47-AS1	0.349933	NA	NA
Microglia	C6orf52	0.343208	0.785935	0.995998
Microglia	C6orf58	0.349933	NA	NA
Microglia	C6orf62	-0.0104318	0.952363	0.995998
Microglia	C6orf89	-0.013661	0.931987	0.995998
Microglia	C6orf99	-0.0508731	0.724788	0.995998
Microglia	C7orf25	-0.135389	0.808787	0.995998
Microglia	C7orf26	0.178114	0.566511	0.995998
Microglia	C7orf31	-0.39314	0.389302	0.995998
Microglia	C7orf50	0.065906	0.449994	0.995998
Microglia	C7orf57	0.349933	NA	NA
Microglia	C7orf61	0.502566	0.780078	0.995998
Microglia	C8G	-0.835826	0.10953	0.995998
Microglia	C8orf31	0.161335	0.767822	0.995998
Microglia	C8orf33	-0.156601	0.605287	0.995998
Microglia	C8orf34	0.173691	0.779068	0.995998
Microglia	C8orf34-AS1	0.349933	NA	NA
Microglia	C8orf37	-0.00761321	0.943951	0.995998
Microglia	C8orf37-AS1	-0.278975	0.490894	0.995998
Microglia	C8orf48	1.18385	0.121739	0.995998
Microglia	C8orf58	0.161472	0.563371	0.995998
Microglia	C8orf76	0.216947	0.0845798	0.940122
Microglia	C8orf82	0.0158889	0.685218	0.995998
Microglia	C8orf86	0.349933	NA	NA
Microglia	C8orf87	0.349933	NA	NA
Microglia	C8orf88	0.619618	0.275367	0.995998
Microglia	C8orf89	0.349933	NA	NA
Microglia	C9	0.349933	NA	NA
Microglia	C9orf106	0.298057	0.60146	0.995998
Microglia	C9orf116	-0.523292	0.314689	0.995998
Microglia	C9orf129	-0.155159	0.339672	0.995998
Microglia	C9orf131	0.762092	0.642796	0.995998
Microglia	C9orf135	0.713092	0.347657	0.995998
Microglia	C9orf139	-0.0610128	0.555474	0.995998
Microglia	C9orf147	0.540785	0.811469	0.995998
Microglia	C9orf153	0.751027	0.389464	0.995998
Microglia	C9orf16	-0.244961	0.0748372	0.898566
Microglia	C9orf163	0.00533792	0.85231	0.995998
Microglia	C9orf24	0.481218	0.982555	0.995998
Microglia	C9orf40	0.0679075	0.710872	0.995998
Microglia	C9orf43	0.273063	0.967781	0.995998
Microglia	C9orf50	0.349933	NA	NA
Microglia	C9orf64	0.125723	0.622875	0.995998
Microglia	C9orf72	0.196887	0.117935	0.995998
Microglia	C9orf78	-0.0484835	0.916209	0.995998
Microglia	C9orf85	0.167555	0.550291	0.995998
Microglia	CA1	0.349933	NA	NA
Microglia	CA10	0.349933	NA	NA
Microglia	CA11	0.0415903	0.921846	0.995998
Microglia	CA12	-0.0537058	0.625117	0.995998
Microglia	CA13	-0.509172	0.135397	0.995998
Microglia	CA14	-0.0310513	0.7273	0.995998
Microglia	CA2	0.0414821	0.992324	0.996085
Microglia	CA3	0.349933	NA	NA
Microglia	CA3-AS1	-0.00111375	0.498818	0.995998
Microglia	CA5A	0.349933	NA	NA
Microglia	CA5B	-0.084917	0.540778	0.995998
Microglia	CA8	-0.766712	0.368787	0.995998
Microglia	CAAP1	0.00575595	0.826891	0.995998
Microglia	CAB39	-0.194804	0.199032	0.995998
Microglia	CAB39L	-0.0249008	0.695962	0.995998
Microglia	CABIN1	-0.0626469	0.70021	0.995998
Microglia	CABLES1	0.225982	0.458953	0.995998
Microglia	CABLES2	-0.0487644	0.742513	0.995998
Microglia	CABP1	0.349933	NA	NA
Microglia	CABP4	0.442614	0.728962	0.995998
Microglia	CABP7	-0.468084	0.263428	0.995998
Microglia	CABYR	0.573578	0.908114	0.995998
Microglia	CACFD1	0.0134385	0.54856	0.995998
Microglia	CACHD1	0.0720046	0.941364	0.995998
Microglia	CACNA1A	0.622944	0.314591	0.995998
Microglia	CACNA1B	0.272024	0.794469	0.995998
Microglia	CACNA1C	0.146119	0.823993	0.995998
Microglia	CACNA1C-AS2	0.437132	0.555819	0.995998
Microglia	CACNA1D	-0.221717	0.621114	0.995998
Microglia	CACNA1E	0.349933	NA	NA
Microglia	CACNA1G	0.349933	NA	NA
Microglia	CACNA1H	0.349933	NA	NA
Microglia	CACNA1I	0.349933	NA	NA
Microglia	CACNA2D1	-0.157027	0.60004	0.995998
Microglia	CACNA2D2	0.542073	0.570307	0.995998
Microglia	CACNA2D3	-0.37024	0.257974	0.995998
Microglia	CACNA2D3-AS1	0.349933	NA	NA
Microglia	CACNA2D4	0.179152	0.5178	0.995998
Microglia	CACNB1	-0.0859825	0.91182	0.995998
Microglia	CACNB2	-0.0891321	0.731377	0.995998
Microglia	CACNB3	-0.148995	0.764573	0.995998
Microglia	CACNB4	-0.764851	0.0663362	0.853104
Microglia	CACNG1	0.349933	NA	NA
Microglia	CACNG2	0.349933	NA	NA
Microglia	CACNG3	0.349933	NA	NA
Microglia	CACNG4	0.187777	0.903702	0.995998
Microglia	CACNG6	0.349933	NA	NA
Microglia	CACNG7	0.122469	0.898401	0.995998
Microglia	CACNG8	-0.570348	0.619203	0.995998
Microglia	CACTIN	0.144419	0.869985	0.995998
Microglia	CACTIN-AS1	0.349933	NA	NA
Microglia	CACUL1	-0.0561154	0.903916	0.995998
Microglia	CACYBP	-0.00706552	0.989306	0.995998
Microglia	CAD	-0.796049	0.0101846	0.270141
Microglia	CADM1	-0.0813757	0.758773	0.995998
Microglia	CADM2	0.820797	0.206383	0.995998
Microglia	CADM2-AS1	0.349933	NA	NA
Microglia	CADM3	0.540048	0.729067	0.995998
Microglia	CADM3-AS1	0.349933	NA	NA
Microglia	CADM4	-0.0971444	0.633381	0.995998
Microglia	CADPS	0.336469	0.889976	0.995998
Microglia	CADPS2	-0.326991	0.418788	0.995998
Microglia	CAGE1	-0.053107	0.517291	0.995998
Microglia	CAHM	0.166283	0.696432	0.995998
Microglia	CALB1	0.13596	0.779068	0.995998
Microglia	CALB2	0.156528	0.779068	0.995998
Microglia	CALCA	0.349933	NA	NA
Microglia	CALCOCO1	-0.212961	0.104379	0.995998
Microglia	CALCOCO2	0.531179	0.0198424	0.418121
Microglia	CALCR	-0.659247	0.451619	0.995998
Microglia	CALCRL	-0.252904	0.593693	0.995998
Microglia	CALD1	0.0225157	0.747529	0.995998
Microglia	CALHM2	-0.421455	0.0733397	0.8935
Microglia	CALHM4	0.349933	NA	NA
Microglia	CALHM5	0.962022	0.252827	0.995998
Microglia	CALHM6	0.847225	6.52796e-12	2.88551e-09
Microglia	CALM1	-0.00460932	0.922884	0.995998
Microglia	CALM2	-0.0550882	0.562605	0.995998
Microglia	CALM3	-0.137485	0.125906	0.995998
Microglia	CALML4	-0.252924	0.205156	0.995998
Microglia	CALML6	0.0788669	0.823993	0.995998
Microglia	CALN1	0.349933	NA	NA
Microglia	CALR	-0.0818444	0.389603	0.995998
Microglia	CALR3	0.349933	NA	NA
Microglia	CALU	-0.0329012	0.572081	0.995998
Microglia	CALY	-0.0940267	0.987369	0.995998
Microglia	CAMK1	-0.158923	0.147464	0.995998
Microglia	CAMK1D	-0.173639	0.231321	0.995998
Microglia	CAMK1G	0.185927	0.830233	0.995998
Microglia	CAMK2A	1.00465	0.207106	0.995998
Microglia	CAMK2B	0.0371599	0.722929	0.995998
Microglia	CAMK2D	0.18044	0.543703	0.995998
Microglia	CAMK2G	-0.00577069	0.969128	0.995998
Microglia	CAMK2N1	0.848233	0.15947	0.995998
Microglia	CAMK2N2	0.331337	0.8935	0.995998
Microglia	CAMK4	0.773685	0.351918	0.995998
Microglia	CAMKK1	0.291759	0.837989	0.995998
Microglia	CAMKK2	0.506916	0.0167036	0.3758
Microglia	CAMKMT	0.404789	0.329372	0.995998
Microglia	CAMKV	0.173691	0.779068	0.995998
Microglia	CAMLG	-0.162304	0.157986	0.995998
Microglia	CAMP	0.242517	0.775116	0.995998
Microglia	CAMSAP1	0.21805	0.437057	0.995998
Microglia	CAMSAP2	-0.0317725	0.586541	0.995998
Microglia	CAMSAP3	-0.209224	0.55832	0.995998
Microglia	CAMTA1	-0.0135054	0.515714	0.995998
Microglia	CAMTA1-DT	0.0713124	0.767822	0.995998
Microglia	CAMTA1-IT1	0.349933	NA	NA
Microglia	CAMTA2	0.0226099	0.856487	0.995998
Microglia	CAND1	-0.198933	0.21708	0.995998
Microglia	CAND2	0.621934	0.642796	0.995998
Microglia	CANT1	0.112858	0.581545	0.995998
Microglia	CANX	-0.23291	0.00631868	0.192775
Microglia	CAP1	-0.0838573	0.434966	0.995998
Microglia	CAP2	0.740076	0.347657	0.995998
Microglia	CAPG	0.112505	0.0484308	0.714138
Microglia	CAPN1	0.151958	0.207373	0.995998
Microglia	CAPN10	-0.097316	0.796045	0.995998
Microglia	CAPN10-DT	-0.237549	0.419574	0.995998
Microglia	CAPN12	0.148387	0.906967	0.995998
Microglia	CAPN14	0.165453	0.779068	0.995998
Microglia	CAPN15	-0.103325	0.745443	0.995998
Microglia	CAPN2	0.332271	0.509178	0.995998
Microglia	CAPN3	0.206359	0.28119	0.995998
Microglia	CAPN5	0.120177	0.775203	0.995998
Microglia	CAPN7	-0.0185068	0.726427	0.995998
Microglia	CAPN8	-0.286701	0.491521	0.995998
Microglia	CAPN9	0.349933	NA	NA
Microglia	CAPNS1	-0.204792	0.0746822	0.89787
Microglia	CAPRIN1	-0.113378	0.317538	0.995998
Microglia	CAPRIN2	0.0299985	0.906538	0.995998
Microglia	CAPS	-0.199201	0.713821	0.995998
Microglia	CAPS2	-0.238863	0.517475	0.995998
Microglia	CAPSL	0.349933	NA	NA
Microglia	CAPZA1	0.0418486	0.456843	0.995998
Microglia	CAPZA2	-0.00396757	0.703686	0.995998
Microglia	CAPZB	-0.0513167	0.736139	0.995998
Microglia	CARD10	0.349933	NA	NA
Microglia	CARD14	-0.146812	0.880848	0.995998
Microglia	CARD16	0.182578	0.0379552	0.616115
Microglia	CARD19	0.440251	0.000597707	0.0323624
Microglia	CARD6	0.054429	0.625947	0.995998
Microglia	CARD8	0.0205537	0.673799	0.995998
Microglia	CARD8-AS1	0.133143	0.272466	0.995998
Microglia	CARD9	-0.0263996	0.499393	0.995998
Microglia	CARF	-0.0819822	0.550866	0.995998
Microglia	CARHSP1	0.0169383	0.721313	0.995998
Microglia	CARM1	0.0057373	0.869751	0.995998
Microglia	CARMIL1	-0.236734	0.383637	0.995998
Microglia	CARMIL2	-0.0938388	0.579338	0.995998
Microglia	CARMIL3	0.392073	0.602009	0.995998
Microglia	CARMN	-0.472098	0.178179	0.995998
Microglia	CARNMT1	-0.42672	0.210311	0.995998
Microglia	CARNMT1-AS1	0.349933	NA	NA
Microglia	CARNS1	0.349933	NA	NA
Microglia	CARS	0.127692	0.422069	0.995998
Microglia	CARS-AS1	0.349933	NA	NA
Microglia	CARS2	-0.16996	0.2438	0.995998
Microglia	CASC1	0.166255	0.779068	0.995998
Microglia	CASC11	0.349933	NA	NA
Microglia	CASC15	-0.391608	0.340125	0.995998
Microglia	CASC16	0.349933	NA	NA
Microglia	CASC17	0.349933	NA	NA
Microglia	CASC19	0.349933	NA	NA
Microglia	CASC2	-0.213227	0.617141	0.995998
Microglia	CASC3	-0.154897	0.43108	0.995998
Microglia	CASC4	-0.23613	0.0751908	0.901104
Microglia	CASC6	0.349933	NA	NA
Microglia	CASC8	0.349933	NA	NA
Microglia	CASC9	-0.375443	0.401	0.995998
Microglia	CASD1	-0.110098	0.68037	0.995998
Microglia	CASK	-0.693529	0.000948241	0.0456284
Microglia	CASK-AS1	0.349933	NA	NA
Microglia	CASKIN1	-0.0927451	0.89371	0.995998
Microglia	CASKIN2	0.42006	0.579465	0.995998
Microglia	CASP1	0.256157	0.00392047	0.136727
Microglia	CASP10	-0.171416	0.741056	0.995998
Microglia	CASP2	0.033969	0.897657	0.995998
Microglia	CASP3	0.329452	0.0362563	0.600805
Microglia	CASP4	0.375438	0.000424926	0.024502
Microglia	CASP5	0.197805	0.448262	0.995998
Microglia	CASP6	-0.256952	0.497287	0.995998
Microglia	CASP7	0.537196	0.0317797	0.563868
Microglia	CASP8	0.423316	0.0972305	0.995998
Microglia	CASP8AP2	-0.350575	0.159746	0.995998
Microglia	CASP9	0.128233	0.385129	0.995998
Microglia	CASQ1	0.166255	0.779068	0.995998
Microglia	CASQ2	0.349933	NA	NA
Microglia	CASS4	-0.680177	0.156338	0.995998
Microglia	CAST	0.0887182	0.205417	0.995998
Microglia	CASTOR1	0.0866634	0.553039	0.995998
Microglia	CASTOR2	0.011879	0.904566	0.995998
Microglia	CASTOR3	0.863944	0.413231	0.995998
Microglia	CASZ1	0.426114	0.555819	0.995998
Microglia	CATIP	0.642319	0.302583	0.995998
Microglia	CATIP-AS1	0.271183	0.669508	0.995998
Microglia	CATSPER1	0.218699	0.579095	0.995998
Microglia	CATSPER2	-0.473014	0.158092	0.995998
Microglia	CATSPER3	0.225797	0.952599	0.995998
Microglia	CATSPERD	0.349933	NA	NA
Microglia	CATSPERE	0.237374	0.912544	0.995998
Microglia	CATSPERG	0.26866	0.812679	0.995998
Microglia	CATSPERZ	0.143484	0.767822	0.995998
Microglia	CAV1	0.911536	0.243901	0.995998
Microglia	CAV2	0.977369	0.202627	0.995998
Microglia	CAVIN1	-0.19851	0.339672	0.995998
Microglia	CAVIN2	0.349933	NA	NA
Microglia	CAVIN3	-0.198544	0.754759	0.995998
Microglia	CAVIN4	0.239628	0.971501	0.995998
Microglia	CBARP	0.250596	0.941059	0.995998
Microglia	CBFA2T2	-0.0082879	0.951497	0.995998
Microglia	CBFA2T3	-0.784075	0.076471	0.910663
Microglia	CBFB	-0.296843	0.182736	0.995998
Microglia	CBL	0.0276692	0.949499	0.995998
Microglia	CBLB	-0.672378	0.0270204	0.508493
Microglia	CBLL1	-0.0182701	0.868371	0.995998
Microglia	CBLN1	0.540816	0.642796	0.995998
Microglia	CBLN2	0.349933	NA	NA
Microglia	CBLN3	-0.29899	0.52152	0.995998
Microglia	CBR1	0.45619	1.58932e-05	0.00158159
Microglia	CBR3	0.165894	0.477538	0.995998
Microglia	CBR3-AS1	-0.311887	0.541809	0.995998
Microglia	CBR4	0.110217	0.412143	0.995998
Microglia	CBS	-0.110154	0.939898	0.995998
Microglia	CBSL	0.258721	0.94668	0.995998
Microglia	CBWD1	0.116536	0.487784	0.995998
Microglia	CBWD2	0.142742	0.515351	0.995998
Microglia	CBWD3	-0.202455	0.584862	0.995998
Microglia	CBWD5	0.247911	0.158655	0.995998
Microglia	CBWD6	0.224491	0.675257	0.995998
Microglia	CBX1	-0.332438	0.0121431	0.305478
Microglia	CBX2	0.586213	0.405021	0.995998
Microglia	CBX3	0.114957	0.61879	0.995998
Microglia	CBX4	-0.321022	0.305544	0.995998
Microglia	CBX5	-0.29811	0.0550515	0.766567
Microglia	CBX6	-0.087675	0.546107	0.995998
Microglia	CBX7	-0.311777	0.278381	0.995998
Microglia	CBX8	0.286613	0.700661	0.995998
Microglia	CBY1	0.211884	0.543443	0.995998
Microglia	CC2D1A	0.117881	0.932332	0.995998
Microglia	CC2D1B	-0.10947	0.582256	0.995998
Microglia	CC2D2A	-0.444626	0.362504	0.995998
Microglia	CC2D2B	0.523803	0.693588	0.995998
Microglia	CCAR1	-0.0569128	0.707427	0.995998
Microglia	CCAR2	0.330348	0.858992	0.995998
Microglia	CCBE1	0.349933	NA	NA
Microglia	CCDC102A	0.148416	0.676902	0.995998
Microglia	CCDC102B	0.370465	0.465299	0.995998
Microglia	CCDC103	0.0509454	0.823993	0.995998
Microglia	CCDC106	0.0242371	0.536521	0.995998
Microglia	CCDC107	0.209421	0.0299046	0.542363
Microglia	CCDC110	0.349933	NA	NA
Microglia	CCDC112	0.129927	0.357697	0.995998
Microglia	CCDC113	-0.0731814	0.610999	0.995998
Microglia	CCDC115	0.176766	0.0905919	0.972336
Microglia	CCDC116	0.349933	NA	NA
Microglia	CCDC117	-0.259257	0.261612	0.995998
Microglia	CCDC12	0.120904	0.428958	0.995998
Microglia	CCDC120	-0.0122662	0.956054	0.995998
Microglia	CCDC121	0.21143	0.709733	0.995998
Microglia	CCDC122	0.346562	0.861211	0.995998
Microglia	CCDC124	-0.0447619	0.959872	0.995998
Microglia	CCDC125	0.174049	0.889837	0.995998
Microglia	CCDC126	0.203538	0.791974	0.995998
Microglia	CCDC127	-0.0702452	0.691683	0.995998
Microglia	CCDC13	-0.246508	0.559147	0.995998
Microglia	CCDC130	0.229269	0.18911	0.995998
Microglia	CCDC134	0.418435	0.343858	0.995998
Microglia	CCDC136	-0.980307	0.252575	0.995998
Microglia	CCDC137	0.150866	0.418045	0.995998
Microglia	CCDC138	0.281434	0.586967	0.995998
Microglia	CCDC14	-0.189968	0.558711	0.995998
Microglia	CCDC140	0.349933	NA	NA
Microglia	CCDC142	-0.36276	0.387895	0.995998
Microglia	CCDC144A	0.0697735	0.970945	0.995998
Microglia	CCDC144NL	0.13596	0.779068	0.995998
Microglia	CCDC144NL-AS1	0.221004	0.880987	0.995998
Microglia	CCDC146	-0.19215	0.45227	0.995998
Microglia	CCDC148	0.119524	0.823993	0.995998
Microglia	CCDC149	-0.935805	0.0138018	0.334534
Microglia	CCDC15	0.689598	0.172651	0.995998
Microglia	CCDC15-DT	1.25787	0.122621	0.995998
Microglia	CCDC150	0.472981	0.624494	0.995998
Microglia	CCDC151	-0.70343	0.204119	0.995998
Microglia	CCDC152	-0.805689	1.26226e-06	0.000181757
Microglia	CCDC153	0.22934	0.618196	0.995998
Microglia	CCDC154	1.38924	0.0868476	0.953338
Microglia	CCDC157	0.721019	0.0865946	0.951958
Microglia	CCDC159	-0.018501	0.788523	0.995998
Microglia	CCDC160	0.349933	NA	NA
Microglia	CCDC163	0.223523	0.912544	0.995998
Microglia	CCDC167	-0.264534	0.425435	0.995998
Microglia	CCDC168	-0.0167972	0.956632	0.995998
Microglia	CCDC169	0.298243	0.901541	0.995998
Microglia	CCDC17	0.161445	0.986333	0.995998
Microglia	CCDC170	-0.110189	0.84531	0.995998
Microglia	CCDC171	-0.140469	0.824825	0.995998
Microglia	CCDC172	0.349933	NA	NA
Microglia	CCDC173	0.349933	NA	NA
Microglia	CCDC174	0.231031	0.104096	0.995998
Microglia	CCDC175	0.405644	0.862633	0.995998
Microglia	CCDC177	0.104199	0.767822	0.995998
Microglia	CCDC178	0.349933	NA	NA
Microglia	CCDC18	-0.0113793	0.776352	0.995998
Microglia	CCDC18-AS1	0.0237976	0.747761	0.995998
Microglia	CCDC180	0.101437	0.949255	0.995998
Microglia	CCDC181	0.956833	0.389464	0.995998
Microglia	CCDC183	0.339323	0.640384	0.995998
Microglia	CCDC183-AS1	0.405305	0.87101	0.995998
Microglia	CCDC184	-0.548782	0.095153	0.992086
Microglia	CCDC186	0.0439409	0.770482	0.995998
Microglia	CCDC187	-0.131853	0.724788	0.995998
Microglia	CCDC188	0.349933	NA	NA
Microglia	CCDC189	-0.0105453	0.915733	0.995998
Microglia	CCDC191	-0.220298	0.393353	0.995998
Microglia	CCDC192	0.541602	0.642796	0.995998
Microglia	CCDC194	0.290631	0.567219	0.995998
Microglia	CCDC198	0.349933	NA	NA
Microglia	CCDC200	0.0502208	0.608743	0.995998
Microglia	CCDC22	0.219899	0.14464	0.995998
Microglia	CCDC24	0.29683	0.814901	0.995998
Microglia	CCDC25	0.286773	0.031919	0.564884
Microglia	CCDC26	0.368409	0.339637	0.995998
Microglia	CCDC27	0.349933	NA	NA
Microglia	CCDC28A	0.0346814	0.594127	0.995998
Microglia	CCDC28B	0.146522	0.299464	0.995998
Microglia	CCDC3	-0.0758568	0.498818	0.995998
Microglia	CCDC30	-0.170208	0.61389	0.995998
Microglia	CCDC32	0.396756	0.00631789	0.192775
Microglia	CCDC33	0.349933	NA	NA
Microglia	CCDC34	-0.0469109	0.906465	0.995998
Microglia	CCDC36	0.463331	0.774378	0.995998
Microglia	CCDC38	0.349933	NA	NA
Microglia	CCDC39	0.257301	0.87101	0.995998
Microglia	CCDC40	-0.168538	0.537265	0.995998
Microglia	CCDC43	0.0441195	0.556425	0.995998
Microglia	CCDC47	-0.00797674	0.971472	0.995998
Microglia	CCDC50	-0.0633491	0.616811	0.995998
Microglia	CCDC51	0.137625	0.621601	0.995998
Microglia	CCDC57	-0.242143	0.428915	0.995998
Microglia	CCDC58	-0.0677863	0.858209	0.995998
Microglia	CCDC59	0.0711643	0.347138	0.995998
Microglia	CCDC6	-0.00403038	0.922484	0.995998
Microglia	CCDC61	0.230583	0.58551	0.995998
Microglia	CCDC62	-0.00963043	0.498818	0.995998
Microglia	CCDC65	0.511891	0.728962	0.995998
Microglia	CCDC66	-0.100745	0.707781	0.995998
Microglia	CCDC68	0.259681	0.983202	0.995998
Microglia	CCDC69	-0.0308361	0.806329	0.995998
Microglia	CCDC7	-0.0337967	0.970168	0.995998
Microglia	CCDC71	0.220474	0.328973	0.995998
Microglia	CCDC71L	0.253641	0.108184	0.995998
Microglia	CCDC73	0.349933	NA	NA
Microglia	CCDC74A	-0.695318	0.0983537	0.995998
Microglia	CCDC74B	0.369337	0.857517	0.995998
Microglia	CCDC77	0.0399175	0.363005	0.995998
Microglia	CCDC78	0.334113	0.766283	0.995998
Microglia	CCDC8	-0.208701	0.621996	0.995998
Microglia	CCDC80	0.349933	NA	NA
Microglia	CCDC81	0.477253	0.431689	0.995998
Microglia	CCDC82	0.0894285	0.402218	0.995998
Microglia	CCDC84	-0.147797	0.649587	0.995998
Microglia	CCDC84-DT	-0.169664	0.508923	0.995998
Microglia	CCDC85A	0.349933	NA	NA
Microglia	CCDC85B	0.158849	0.0779925	0.916645
Microglia	CCDC85C	0.47651	0.357404	0.995998
Microglia	CCDC86	0.0939307	0.722881	0.995998
Microglia	CCDC87	0.32945	0.844933	0.995998
Microglia	CCDC88A	-0.161327	0.16146	0.995998
Microglia	CCDC88B	0.0508242	0.842991	0.995998
Microglia	CCDC88C	0.023027	0.751874	0.995998
Microglia	CCDC89	0.349933	NA	NA
Microglia	CCDC9	0.0427902	0.814284	0.995998
Microglia	CCDC90B	0.207727	0.125716	0.995998
Microglia	CCDC91	0.0315746	0.604542	0.995998
Microglia	CCDC92	0.0294447	0.816354	0.995998
Microglia	CCDC93	0.0420511	0.879433	0.995998
Microglia	CCDC96	0.271628	0.600765	0.995998
Microglia	CCDC97	-0.112752	0.556956	0.995998
Microglia	CCDC9B	0.137709	0.690784	0.995998
Microglia	CCER2	-0.224803	0.350065	0.995998
Microglia	CCHCR1	0.273383	0.385893	0.995998
Microglia	CCKBR	0.349933	NA	NA
Microglia	CCL1	1.73213	0.00236831	0.0951681
Microglia	CCL13	-1.02884	9.84866e-05	0.00767186
Microglia	CCL14	-0.136332	0.885274	0.995998
Microglia	CCL18	1.07963	9.18079e-07	0.000138491
Microglia	CCL19	0.752024	0.161716	0.995998
Microglia	CCL2	0.363414	0.088827	0.96642
Microglia	CCL20	2.43429	0.0317211	0.563868
Microglia	CCL23	0.0999951	0.739737	0.995998
Microglia	CCL25	0.349933	NA	NA
Microglia	CCL27	0.349933	NA	NA
Microglia	CCL3	0.665427	0.000747496	0.0382697
Microglia	CCL3L1	1.07448	0.00820004	0.230901
Microglia	CCL4	0.926788	2.84917e-05	0.00262885
Microglia	CCL4L2	1.02971	0.00474962	0.156947
Microglia	CCL5	1.33009	0.000638705	0.0338006
Microglia	CCL7	0.426884	0.968076	0.995998
Microglia	CCL8	1.12142	0.000186566	0.013037
Microglia	CCM2	0.0568306	0.517392	0.995998
Microglia	CCM2L	0.607364	0.018308	0.399519
Microglia	CCN1	0.366903	0.87101	0.995998
Microglia	CCN2	0.934469	0.120604	0.995998
Microglia	CCN3	0.141971	0.823993	0.995998
Microglia	CCN5	0.349933	NA	NA
Microglia	CCN6	0.349933	NA	NA
Microglia	CCNA1	2.09446	0.414694	0.995998
Microglia	CCNA2	-0.276794	0.554516	0.995998
Microglia	CCNB1	0.463225	0.317894	0.995998
Microglia	CCNB1IP1	0.237688	0.329827	0.995998
Microglia	CCNB2	0.413621	0.83985	0.995998
Microglia	CCNB3	0.437657	0.844933	0.995998
Microglia	CCNC	-0.0771095	0.904965	0.995998
Microglia	CCND1	0.299785	0.099058	0.995998
Microglia	CCND2	-0.675942	0.239455	0.995998
Microglia	CCND2-AS1	0.638459	0.629284	0.995998
Microglia	CCND3	0.244572	0.503085	0.995998
Microglia	CCNDBP1	0.0537202	0.716431	0.995998
Microglia	CCNE1	-0.592986	0.229734	0.995998
Microglia	CCNE2	0.524352	0.590384	0.995998
Microglia	CCNF	-0.563766	0.256266	0.995998
Microglia	CCNG1	-0.00433227	0.787978	0.995998
Microglia	CCNG2	-0.301059	0.0614714	0.817098
Microglia	CCNH	0.0314037	0.54636	0.995998
Microglia	CCNI	-0.205452	0.0160579	0.368192
Microglia	CCNI2	0.349933	NA	NA
Microglia	CCNJ	0.419551	0.392832	0.995998
Microglia	CCNJL	0.349933	NA	NA
Microglia	CCNK	0.143427	0.482863	0.995998
Microglia	CCNL1	0.105488	0.340864	0.995998
Microglia	CCNL2	-0.141162	0.526899	0.995998
Microglia	CCNO	0.349933	NA	NA
Microglia	CCNQ	-0.102526	0.881657	0.995998
Microglia	CCNT1	-0.231806	0.2657	0.995998
Microglia	CCNT2	-0.158497	0.438936	0.995998
Microglia	CCNT2-AS1	0.196731	0.745056	0.995998
Microglia	CCNY	-0.129066	0.269542	0.995998
Microglia	CCNYL1	0.0388695	0.560949	0.995998
Microglia	CCP110	-0.261214	0.334297	0.995998
Microglia	CCPG1	0.176633	0.0654515	0.846283
Microglia	CCR1	0.399284	5.79937e-05	0.00483459
Microglia	CCR10	0.480826	0.134825	0.995998
Microglia	CCR3	-0.256853	0.537635	0.995998
Microglia	CCR5	0.665308	0.0377053	0.614922
Microglia	CCR5AS	0.446206	0.266495	0.995998
Microglia	CCR6	0.206425	0.901541	0.995998
Microglia	CCR7	1.19666	0.0278287	0.516543
Microglia	CCRL2	0.354339	0.00961801	0.259304
Microglia	CCS	-0.0841815	0.522182	0.995998
Microglia	CCSAP	-0.0419525	0.875424	0.995998
Microglia	CCSER1	-0.499584	0.38159	0.995998
Microglia	CCSER2	0.0471301	0.966669	0.995998
Microglia	CCT2	0.112289	0.329402	0.995998
Microglia	CCT3	0.0840118	0.213965	0.995998
Microglia	CCT4	0.0752491	0.417149	0.995998
Microglia	CCT5	0.179779	0.0412011	0.647221
Microglia	CCT6A	-0.0995668	0.355432	0.995998
Microglia	CCT6B	0.803257	0.215473	0.995998
Microglia	CCT7	0.108756	0.466486	0.995998
Microglia	CCT8	0.168629	0.101355	0.995998
Microglia	CCZ1	0.18283	0.263742	0.995998
Microglia	CCZ1B	-0.125628	0.425935	0.995998
Microglia	CD101	-0.655018	0.155926	0.995998
Microglia	CD109	-0.526784	0.153065	0.995998
Microglia	CD14	0.0389358	0.744409	0.995998
Microglia	CD151	0.150703	0.882223	0.995998
Microglia	CD160	0.0687362	0.91182	0.995998
Microglia	CD163	-0.191842	0.323937	0.995998
Microglia	CD163L1	-1.22382	6.06235e-20	8.86363e-17
Microglia	CD164	0.188774	0.0232233	0.468583
Microglia	CD180	-0.89175	3.20735e-06	0.000420428
Microglia	CD19	0.119304	0.976375	0.995998
Microglia	CD1D	1.15986	0.0821276	0.930414
Microglia	CD200	0.381372	0.723801	0.995998
Microglia	CD200R1	-0.503377	0.193774	0.995998
Microglia	CD209	-0.0366387	0.758079	0.995998
Microglia	CD22	0.513046	0.096554	0.994984
Microglia	CD226	0.237036	0.36109	0.995998
Microglia	CD24	0.846598	0.134358	0.995998
Microglia	CD244	0.533008	0.901148	0.995998
Microglia	CD247	0.349933	NA	NA
Microglia	CD248	0.768821	0.37214	0.995998
Microglia	CD27	0.349933	NA	NA
Microglia	CD27-AS1	-0.139466	0.752352	0.995998
Microglia	CD274	0.258893	0.148656	0.995998
Microglia	CD276	0.0811755	0.833626	0.995998
Microglia	CD28	-0.517465	0.00209564	0.0867795
Microglia	CD2AP	0.0928605	0.255628	0.995998
Microglia	CD2BP2	0.217978	0.0654155	0.846283
Microglia	CD2BP2-DT	0.205907	0.604	0.995998
Microglia	CD300A	0.299085	0.049065	0.718149
Microglia	CD300C	0.231473	0.442525	0.995998
Microglia	CD300E	-0.231028	0.422004	0.995998
Microglia	CD300LF	0.206524	0.0969509	0.995998
Microglia	CD302	-0.570214	0.000172127	0.0122075
Microglia	CD320	-0.630966	0.00818582	0.230843
Microglia	CD33	0.204999	0.0887978	0.96642
Microglia	CD36	-0.218059	0.00590967	0.183538
Microglia	CD37	-0.282013	0.014945	0.352288
Microglia	CD38	0.856326	7.37383e-11	2.64442e-08
Microglia	CD3EAP	-0.0610233	0.976351	0.995998
Microglia	CD3G	0.349933	NA	NA
Microglia	CD4	-0.241702	0.00983546	0.262929
Microglia	CD40	0.356462	0.00115059	0.05347
Microglia	CD44	0.0751844	0.543146	0.995998
Microglia	CD46	0.00482336	0.723668	0.995998
Microglia	CD47	0.304313	0.0016065	0.0698734
Microglia	CD48	0.533655	9.2105e-08	1.90287e-05
Microglia	CD52	0.455385	0.217117	0.995998
Microglia	CD53	0.0803409	0.323408	0.995998
Microglia	CD55	-0.029241	0.954447	0.995998
Microglia	CD58	0.349554	0.00165877	0.0716287
Microglia	CD59	-0.16893	0.0446954	0.680165
Microglia	CD6	-0.0494753	0.779068	0.995998
Microglia	CD63	0.29255	1.90922e-05	0.00186095
Microglia	CD68	0.144815	0.0269841	0.508312
Microglia	CD7	0.136347	0.72531	0.995998
Microglia	CD70	1.09791	0.188903	0.995998
Microglia	CD72	-0.186078	0.461503	0.995998
Microglia	CD74	-0.0476535	0.793387	0.995998
Microglia	CD79A	0.198298	0.779068	0.995998
Microglia	CD79B	0.600534	0.556422	0.995998
Microglia	CD80	1.35171	1.4278e-12	7.33466e-10
Microglia	CD81	0.0717457	0.174677	0.995998
Microglia	CD81-AS1	-0.00756266	0.517291	0.995998
Microglia	CD82	0.214173	0.0346172	0.587872
Microglia	CD83	0.435618	0.000419473	0.0243077
Microglia	CD84	0.1432	0.0504464	0.733615
Microglia	CD86	0.0788207	0.291501	0.995998
Microglia	CD8A	0.349933	NA	NA
Microglia	CD9	-0.24509	0.034346	0.586536
Microglia	CD93	-0.962889	0.14055	0.995998
Microglia	CD96	0.349933	NA	NA
Microglia	CD99	-0.205725	0.0523043	0.747932
Microglia	CD99L2	-0.270582	0.229125	0.995998
Microglia	CDA	-1.20115	0.00229684	0.0931126
Microglia	CDADC1	-0.209116	0.358944	0.995998
Microglia	CDAN1	-0.00965231	0.715029	0.995998
Microglia	CDC123	0.0948097	0.286261	0.995998
Microglia	CDC14A	-0.346419	0.64052	0.995998
Microglia	CDC14B	0.141161	0.46274	0.995998
Microglia	CDC16	-0.209385	0.331415	0.995998
Microglia	CDC20	0.796058	0.265154	0.995998
Microglia	CDC23	0.0722949	0.724188	0.995998
Microglia	CDC25A	-0.218188	0.374277	0.995998
Microglia	CDC25B	0.0518711	0.941994	0.995998
Microglia	CDC25C	0.49743	0.642796	0.995998
Microglia	CDC26	0.0205362	0.282753	0.995998
Microglia	CDC27	0.136052	0.370758	0.995998
Microglia	CDC34	0.0107249	0.987828	0.995998
Microglia	CDC37	-0.0578652	0.67798	0.995998
Microglia	CDC37L1	-0.0015131	0.742933	0.995998
Microglia	CDC37L1-DT	-0.220203	0.49574	0.995998
Microglia	CDC40	0.0928742	0.330096	0.995998
Microglia	CDC42	0.00185034	0.796037	0.995998
Microglia	CDC42-AS1	0.280354	0.775116	0.995998
Microglia	CDC42-IT1	-0.179115	0.503803	0.995998
Microglia	CDC42BPA	-0.094837	0.695233	0.995998
Microglia	CDC42BPB	0.0573731	0.929107	0.995998
Microglia	CDC42BPG	-0.112273	0.571549	0.995998
Microglia	CDC42EP1	0.675609	0.347657	0.995998
Microglia	CDC42EP2	0.674795	0.0378149	0.614922
Microglia	CDC42EP3	-0.213745	0.471575	0.995998
Microglia	CDC42EP4	-0.492255	0.304632	0.995998
Microglia	CDC42EP5	-0.102344	0.778658	0.995998
Microglia	CDC42SE1	0.133971	0.221609	0.995998
Microglia	CDC42SE2	0.0195097	0.619586	0.995998
Microglia	CDC45	0.100215	0.823993	0.995998
Microglia	CDC5L	0.260627	0.0995523	0.995998
Microglia	CDC6	0.807071	0.37214	0.995998
Microglia	CDC7	-0.125516	0.763646	0.995998
Microglia	CDC73	0.0393757	0.478992	0.995998
Microglia	CDCA2	0.301676	0.708567	0.995998
Microglia	CDCA3	0.109038	0.800376	0.995998
Microglia	CDCA4	0.0724965	0.743034	0.995998
Microglia	CDCA5	-0.192453	0.629022	0.995998
Microglia	CDCA7	0.797247	0.37214	0.995998
Microglia	CDCA7L	0.108469	0.587945	0.995998
Microglia	CDCA8	0.55065	0.318881	0.995998
Microglia	CDCP1	0.018343	0.79771	0.995998
Microglia	CDH1	0.349933	NA	NA
Microglia	CDH10	1.11837	0.207106	0.995998
Microglia	CDH11	0.656541	0.629284	0.995998
Microglia	CDH12	0.349933	NA	NA
Microglia	CDH13	-0.406713	0.19072	0.995998
Microglia	CDH15	0.349933	NA	NA
Microglia	CDH18	0.349933	NA	NA
Microglia	CDH19	0.349933	NA	NA
Microglia	CDH2	0.0642469	0.401142	0.995998
Microglia	CDH20	0.0988342	0.779068	0.995998
Microglia	CDH22	0.349933	NA	NA
Microglia	CDH23	0.239144	0.513409	0.995998
Microglia	CDH24	0.165938	0.933922	0.995998
Microglia	CDH26	-0.447028	0.376447	0.995998
Microglia	CDH3	0.349933	NA	NA
Microglia	CDH4	0.127027	0.830682	0.995998
Microglia	CDH5	0.529445	0.642796	0.995998
Microglia	CDH6	-1.61644	0.713154	0.995998
Microglia	CDH7	0.47823	0.87101	0.995998
Microglia	CDH8	-0.39105	0.766356	0.995998
Microglia	CDH9	0.349933	NA	NA
Microglia	CDHR1	0.349933	NA	NA
Microglia	CDHR2	0.517219	0.642796	0.995998
Microglia	CDHR3	-0.141225	0.523392	0.995998
Microglia	CDHR4	0.349933	NA	NA
Microglia	CDIP1	0.109682	0.591532	0.995998
Microglia	CDIPT	0.035226	0.705935	0.995998
Microglia	CDK1	0.143706	0.927602	0.995998
Microglia	CDK10	-0.22982	0.800541	0.995998
Microglia	CDK11A	0.0645939	0.795082	0.995998
Microglia	CDK11B	0.268254	0.121434	0.995998
Microglia	CDK12	-0.133204	0.344557	0.995998
Microglia	CDK13	-0.0829682	0.694472	0.995998
Microglia	CDK14	-0.197095	0.481088	0.995998
Microglia	CDK15	2.05381	0.584642	0.995998
Microglia	CDK16	-0.0770745	0.605383	0.995998
Microglia	CDK17	0.0694232	0.59039	0.995998
Microglia	CDK18	0.102512	0.758214	0.995998
Microglia	CDK19	-0.384976	0.125048	0.995998
Microglia	CDK2	-0.0928011	0.997045	0.997487
Microglia	CDK20	-0.578206	0.228899	0.995998
Microglia	CDK2AP1	-0.203745	0.252938	0.995998
Microglia	CDK2AP2	-0.367621	0.0275938	0.514695
Microglia	CDK3	0.134271	0.675076	0.995998
Microglia	CDK4	0.127522	0.204546	0.995998
Microglia	CDK5	-0.100982	0.679539	0.995998
Microglia	CDK5R1	0.00495604	0.896198	0.995998
Microglia	CDK5R2	0.800752	0.584642	0.995998
Microglia	CDK5RAP1	0.617469	0.00576682	0.18028
Microglia	CDK5RAP2	0.0140085	0.821086	0.995998
Microglia	CDK5RAP3	0.0312787	0.820378	0.995998
Microglia	CDK6	-0.0534008	0.620712	0.995998
Microglia	CDK7	0.246692	0.240095	0.995998
Microglia	CDK8	0.224059	0.473005	0.995998
Microglia	CDK9	0.0608466	0.62234	0.995998
Microglia	CDKAL1	0.0398248	0.945145	0.995998
Microglia	CDKL1	-0.0946021	0.339672	0.995998
Microglia	CDKL2	-0.0732422	0.517291	0.995998
Microglia	CDKL3	0.139512	0.713324	0.995998
Microglia	CDKL4	0.349933	NA	NA
Microglia	CDKL5	-0.0572925	0.978617	0.995998
Microglia	CDKN1A	-0.461798	1.04344e-05	0.00112686
Microglia	CDKN1B	-0.0767994	0.603604	0.995998
Microglia	CDKN1C	0.550898	0.00360429	0.129748
Microglia	CDKN2A	-0.121098	0.706366	0.995998
Microglia	CDKN2AIP	-0.0821966	0.669541	0.995998
Microglia	CDKN2AIPNL	-0.127082	0.463244	0.995998
Microglia	CDKN2B	0.589773	0.171327	0.995998
Microglia	CDKN2B-AS1	-0.0715553	0.983038	0.995998
Microglia	CDKN2C	0.317396	0.710482	0.995998
Microglia	CDKN2D	0.417731	0.0323304	0.567967
Microglia	CDKN3	-0.1108	0.83166	0.995998
Microglia	CDNF	-0.311931	0.374277	0.995998
Microglia	CDO1	-0.152785	0.59623	0.995998
Microglia	CDON	0.596275	0.642796	0.995998
Microglia	CDPF1	0.0656339	0.692593	0.995998
Microglia	CDR1	0.349933	NA	NA
Microglia	CDR2	-0.412542	0.0828544	0.930923
Microglia	CDR2L	-0.02775	0.867308	0.995998
Microglia	CDRT1	0.349933	NA	NA
Microglia	CDRT4	-0.231766	0.688896	0.995998
Microglia	CDS1	0.100349	0.983991	0.995998
Microglia	CDS2	0.281013	0.000929217	0.0449405
Microglia	CDT1	0.208872	0.68297	0.995998
Microglia	CDV3	-0.112148	0.235842	0.995998
Microglia	CDYL	0.124119	0.578299	0.995998
Microglia	CDYL2	-0.201458	0.583291	0.995998
Microglia	CEACAM1	0.646712	0.455113	0.995998
Microglia	CEACAM19	0.241959	0.71728	0.995998
Microglia	CEACAM21	0.0428901	0.897825	0.995998
Microglia	CEACAM3	0.113101	0.465155	0.995998
Microglia	CEACAM4	-0.556011	0.0849234	0.94194
Microglia	CEBPA	-0.0274128	0.705062	0.995998
Microglia	CEBPA-DT	-0.405245	0.477202	0.995998
Microglia	CEBPB	0.393854	0.000350921	0.0211541
Microglia	CEBPB-AS1	0.0495015	0.574532	0.995998
Microglia	CEBPD	0.117211	0.0486413	0.716141
Microglia	CEBPE	-0.842473	0.26976	0.995998
Microglia	CEBPG	-0.101498	0.816967	0.995998
Microglia	CEBPZ	0.114295	0.241353	0.995998
Microglia	CEBPZOS	0.0201558	0.878847	0.995998
Microglia	CECR2	0.491759	0.238047	0.995998
Microglia	CECR3	0.349933	NA	NA
Microglia	CEL	0.145286	0.779068	0.995998
Microglia	CELA1	0.633556	0.189084	0.995998
Microglia	CELF1	-0.0369877	0.787282	0.995998
Microglia	CELF2	-0.413763	0.000169508	0.0121579
Microglia	CELF2-AS1	-0.105346	0.774705	0.995998
Microglia	CELF2-AS2	0.349933	NA	NA
Microglia	CELF3	-0.0122662	0.943014	0.995998
Microglia	CELF4	0.799442	0.726716	0.995998
Microglia	CELF5	0.177732	0.882967	0.995998
Microglia	CELF6	0.141413	0.911675	0.995998
Microglia	CELSR1	-0.190459	0.4808	0.995998
Microglia	CELSR2	-0.429319	0.482472	0.995998
Microglia	CELSR3	-0.0201188	0.855408	0.995998
Microglia	CEMIP	0.608244	0.629284	0.995998
Microglia	CEMIP2	-0.293967	0.110506	0.995998
Microglia	CEMP1	-0.0175927	0.523392	0.995998
Microglia	CEND1	0.349933	NA	NA
Microglia	CENPA	0.504879	0.957405	0.995998
Microglia	CENPB	-0.0971156	0.3023	0.995998
Microglia	CENPBD1	-0.0114336	0.957304	0.995998
Microglia	CENPC	-0.22047	0.402241	0.995998
Microglia	CENPE	-0.160932	0.583148	0.995998
Microglia	CENPF	-0.161037	0.566421	0.995998
Microglia	CENPH	-0.0123157	0.852802	0.995998
Microglia	CENPI	-0.399922	0.3546	0.995998
Microglia	CENPJ	0.453048	0.255556	0.995998
Microglia	CENPK	0.0134217	0.904298	0.995998
Microglia	CENPL	-0.127363	0.661383	0.995998
Microglia	CENPM	0.149479	0.778035	0.995998
Microglia	CENPN	-0.0616032	0.95518	0.995998
Microglia	CENPO	0.14859	0.942768	0.995998
Microglia	CENPP	-0.201452	0.396055	0.995998
Microglia	CENPQ	0.305522	0.316747	0.995998
Microglia	CENPS	0.124366	0.509565	0.995998
Microglia	CENPT	0.123271	0.633111	0.995998
Microglia	CENPU	-0.247898	0.370872	0.995998
Microglia	CENPV	0.258023	0.96193	0.995998
Microglia	CENPVL3	0.349933	NA	NA
Microglia	CENPW	0.053675	0.72511	0.995998
Microglia	CENPX	-0.254539	0.201479	0.995998
Microglia	CEP104	-0.21334	0.260403	0.995998
Microglia	CEP112	-0.256921	0.559943	0.995998
Microglia	CEP120	-0.131904	0.667569	0.995998
Microglia	CEP126	0.0851169	0.532398	0.995998
Microglia	CEP128	0.0343641	0.952578	0.995998
Microglia	CEP131	0.94476	0.000229764	0.0151636
Microglia	CEP135	-0.21033	0.302916	0.995998
Microglia	CEP152	-0.175013	0.483394	0.995998
Microglia	CEP162	0.0724269	0.929835	0.995998
Microglia	CEP164	0.191685	0.231295	0.995998
Microglia	CEP170	-0.0601795	0.501139	0.995998
Microglia	CEP170B	0.344139	0.757975	0.995998
Microglia	CEP19	0.229552	0.339955	0.995998
Microglia	CEP192	-0.00889863	0.896113	0.995998
Microglia	CEP250	0.0301017	0.914089	0.995998
Microglia	CEP290	0.0521096	0.632135	0.995998
Microglia	CEP295	0.193544	0.289357	0.995998
Microglia	CEP295NL	0.533477	0.549278	0.995998
Microglia	CEP350	-0.234076	0.032234	0.567815
Microglia	CEP41	0.259538	0.311106	0.995998
Microglia	CEP44	-0.0689587	0.639507	0.995998
Microglia	CEP55	0.225583	0.882171	0.995998
Microglia	CEP57	0.0525663	0.770282	0.995998
Microglia	CEP57L1	-0.100672	0.66887	0.995998
Microglia	CEP63	-0.23379	0.201257	0.995998
Microglia	CEP68	-0.00380545	0.741446	0.995998
Microglia	CEP70	0.135358	0.879025	0.995998
Microglia	CEP72	0.399838	0.601662	0.995998
Microglia	CEP76	0.192735	0.697566	0.995998
Microglia	CEP78	-0.416042	0.104983	0.995998
Microglia	CEP83	-0.0176143	0.957219	0.995998
Microglia	CEP83-DT	0.426591	0.548366	0.995998
Microglia	CEP85	-0.0669686	0.908812	0.995998
Microglia	CEP85L	-0.463575	0.033561	0.580818
Microglia	CEP89	0.0186352	0.396608	0.995998
Microglia	CEP95	0.0620339	0.972409	0.995998
Microglia	CEP97	-0.288276	0.369868	0.995998
Microglia	CEPT1	0.0555094	0.722368	0.995998
Microglia	CER1	0.349933	NA	NA
Microglia	CERCAM	-0.258787	0.543742	0.995998
Microglia	CERK	-0.297943	0.0602129	0.804097
Microglia	CERKL	0.349933	NA	NA
Microglia	CERNA1	0.349933	NA	NA
Microglia	CERNA2	0.349933	NA	NA
Microglia	CERNA3	0.131421	0.767822	0.995998
Microglia	CERS1	0.0277134	0.714062	0.995998
Microglia	CERS2	-0.0588991	0.434533	0.995998
Microglia	CERS4	-0.0378461	0.626585	0.995998
Microglia	CERS5	0.193133	0.375633	0.995998
Microglia	CERS6	-0.202256	0.33776	0.995998
Microglia	CERS6-AS1	-0.364437	0.347835	0.995998
Microglia	CERT1	-0.0703183	0.527809	0.995998
Microglia	CES1	0.526029	0.412901	0.995998
Microglia	CES2	-0.136935	0.633378	0.995998
Microglia	CES3	0.17936	0.779068	0.995998
Microglia	CES4A	0.1524	0.877256	0.995998
Microglia	CETN2	-0.351031	0.150247	0.995998
Microglia	CETN3	0.126345	0.312812	0.995998
Microglia	CETP	0.0204318	0.498818	0.995998
Microglia	CFAP100	0.349933	NA	NA
Microglia	CFAP126	0.933695	0.37214	0.995998
Microglia	CFAP157	0.155004	0.779068	0.995998
Microglia	CFAP20	0.170266	0.292821	0.995998
Microglia	CFAP206	0.769799	0.629284	0.995998
Microglia	CFAP221	0.349933	NA	NA
Microglia	CFAP298	0.108222	0.511455	0.995998
Microglia	CFAP300	0.349933	NA	NA
Microglia	CFAP36	-0.149041	0.749373	0.995998
Microglia	CFAP410	0.205955	0.17748	0.995998
Microglia	CFAP43	0.0994412	0.779068	0.995998
Microglia	CFAP44	0.151762	0.863286	0.995998
Microglia	CFAP45	0.349933	NA	NA
Microglia	CFAP46	-0.0345313	0.520562	0.995998
Microglia	CFAP52	0.349933	NA	NA
Microglia	CFAP53	0.232898	0.62351	0.995998
Microglia	CFAP54	0.349933	NA	NA
Microglia	CFAP57	0.349933	NA	NA
Microglia	CFAP58	0.953654	0.642796	0.995998
Microglia	CFAP61	-0.136249	0.368787	0.995998
Microglia	CFAP65	0.349933	NA	NA
Microglia	CFAP69	0.156268	0.771929	0.995998
Microglia	CFAP70	0.0170152	0.627965	0.995998
Microglia	CFAP73	0.00494081	0.517291	0.995998
Microglia	CFAP74	0.349933	NA	NA
Microglia	CFAP77	0.349933	NA	NA
Microglia	CFAP97	-0.00434992	0.626002	0.995998
Microglia	CFAP97D1	0.149762	0.779068	0.995998
Microglia	CFAP97D2	0.349933	NA	NA
Microglia	CFAP99	0.752397	0.347657	0.995998
Microglia	CFB	0.699208	0.0458585	0.690129
Microglia	CFD	0.20024	0.00675435	0.202552
Microglia	CFDP1	0.010168	0.792478	0.995998
Microglia	CFH	0.827863	0.362514	0.995998
Microglia	CFHR1	0.349933	NA	NA
Microglia	CFHR3	0.349933	NA	NA
Microglia	CFI	0.349933	NA	NA
Microglia	CFL1	-0.0679385	0.692866	0.995998
Microglia	CFL2	0.0903426	0.785311	0.995998
Microglia	CFLAR	0.11396	0.0873576	0.955794
Microglia	CFLAR-AS1	0.7537	0.244008	0.995998
Microglia	CFP	0.105506	0.739195	0.995998
Microglia	CFTR	0.178713	0.779068	0.995998
Microglia	CGAS	0.293241	0.0461752	0.694345
Microglia	CGGBP1	-0.0421489	0.939567	0.995998
Microglia	CGN	-0.115262	0.765662	0.995998
Microglia	CGNL1	0.349933	NA	NA
Microglia	CGREF1	0.179421	0.823993	0.995998
Microglia	CGRRF1	0.273094	0.1925	0.995998
Microglia	CH25H	-0.274684	0.374198	0.995998
Microglia	CHAC1	0.360079	0.775116	0.995998
Microglia	CHAC2	0.191256	0.519397	0.995998
Microglia	CHADL	-0.124779	0.813652	0.995998
Microglia	CHAF1A	0.0640193	0.841057	0.995998
Microglia	CHAF1B	0.0902846	0.602945	0.995998
Microglia	CHAMP1	-0.206368	0.300026	0.995998
Microglia	CHCHD1	-0.0813839	0.982269	0.995998
Microglia	CHCHD10	0.0233428	0.323193	0.995998
Microglia	CHCHD2	-0.0658065	0.904109	0.995998
Microglia	CHCHD3	0.127918	0.373039	0.995998
Microglia	CHCHD4	-0.103833	0.593068	0.995998
Microglia	CHCHD5	-0.0393007	0.745945	0.995998
Microglia	CHCHD6	0.0907465	0.0885173	0.964707
Microglia	CHCHD7	-0.0535383	0.74882	0.995998
Microglia	CHD1	-0.178953	0.238629	0.995998
Microglia	CHD1L	-0.185473	0.705563	0.995998
Microglia	CHD2	0.125303	0.196286	0.995998
Microglia	CHD3	-0.296766	0.0809922	0.92792
Microglia	CHD4	-0.120059	0.244539	0.995998
Microglia	CHD5	0.535085	0.642796	0.995998
Microglia	CHD6	0.167444	0.218975	0.995998
Microglia	CHD7	0.00537747	0.915959	0.995998
Microglia	CHD8	-0.012395	0.934729	0.995998
Microglia	CHD9	-0.0210285	0.795408	0.995998
Microglia	CHDH	0.689335	0.425373	0.995998
Microglia	CHEK1	0.381258	0.350499	0.995998
Microglia	CHEK2	-0.0894987	0.746669	0.995998
Microglia	CHERP	0.176919	0.429697	0.995998
Microglia	CHFR	0.0481089	0.589446	0.995998
Microglia	CHGA	0.225869	0.767822	0.995998
Microglia	CHGB	-0.178781	0.249613	0.995998
Microglia	CHI3L1	0.154598	0.0181142	0.396199
Microglia	CHI3L2	-0.8666	0.0183844	0.400267
Microglia	CHIC1	-0.308012	0.380075	0.995998
Microglia	CHIC2	0.00725899	0.653546	0.995998
Microglia	CHID1	-0.223252	0.0786223	0.918814
Microglia	CHIT1	-0.632033	0.0956683	0.993939
Microglia	CHKA	0.00584116	0.962892	0.995998
Microglia	CHKB	0.0494431	0.837356	0.995998
Microglia	CHKB-DT	0.0572184	0.771806	0.995998
Microglia	CHL1	0.0955448	0.944078	0.995998
Microglia	CHL1-AS1	0.349933	NA	NA
Microglia	CHL1-AS2	0.317101	0.844933	0.995998
Microglia	CHM	0.0924788	0.376591	0.995998
Microglia	CHML	-0.172307	0.437719	0.995998
Microglia	CHMP1A	-0.0979706	0.79004	0.995998
Microglia	CHMP1B	-0.0866704	0.596215	0.995998
Microglia	CHMP1B-AS1	0.349933	NA	NA
Microglia	CHMP2A	0.0911602	0.181447	0.995998
Microglia	CHMP2B	0.0870377	0.214119	0.995998
Microglia	CHMP3	0.0743678	0.474688	0.995998
Microglia	CHMP4A	0.0911681	0.296023	0.995998
Microglia	CHMP4B	0.217038	0.0377538	0.614922
Microglia	CHMP4C	0.848865	0.46151	0.995998
Microglia	CHMP5	0.411906	3.07992e-06	0.000406528
Microglia	CHMP6	0.155898	0.34417	0.995998
Microglia	CHMP7	0.0632452	0.837005	0.995998
Microglia	CHN1	-0.407514	0.398224	0.995998
Microglia	CHN2	-0.277876	0.522026	0.995998
Microglia	CHODL	0.349933	NA	NA
Microglia	CHORDC1	0.240631	0.0833843	0.932834
Microglia	CHP1	-0.170502	0.15399	0.995998
Microglia	CHPF	0.231149	0.300483	0.995998
Microglia	CHPF2	-0.0244019	0.91119	0.995998
Microglia	CHPT1	0.0373449	0.746238	0.995998
Microglia	CHRAC1	0.0418517	0.661093	0.995998
Microglia	CHRD	-0.0219934	0.532398	0.995998
Microglia	CHRDL2	0.349933	NA	NA
Microglia	CHRFAM7A	0.434643	0.858813	0.995998
Microglia	CHRM2	0.349933	NA	NA
Microglia	CHRM3	0.295426	0.844933	0.995998
Microglia	CHRM3-AS2	0.195707	0.889976	0.995998
Microglia	CHRM4	0.349933	NA	NA
Microglia	CHRM5	0.349933	NA	NA
Microglia	CHRNA1	-0.0436303	0.986615	0.995998
Microglia	CHRNA10	0.0144351	0.967687	0.995998
Microglia	CHRNA2	0.349933	NA	NA
Microglia	CHRNA3	0.572907	0.642796	0.995998
Microglia	CHRNA4	0.167262	0.983202	0.995998
Microglia	CHRNA5	0.0421842	0.731103	0.995998
Microglia	CHRNA6	-0.333613	0.242299	0.995998
Microglia	CHRNA7	0.167611	0.779068	0.995998
Microglia	CHRNA9	0.349933	NA	NA
Microglia	CHRNB1	0.196722	0.325251	0.995998
Microglia	CHRNB2	0.146536	0.901408	0.995998
Microglia	CHRNB4	0.349933	NA	NA
Microglia	CHRNE	0.194859	0.884149	0.995998
Microglia	CHRNG	-0.131596	0.523392	0.995998
Microglia	CHROMR	0.340385	0.0351002	0.590397
Microglia	CHST1	0.349933	NA	NA
Microglia	CHST10	-0.0637043	0.507767	0.995998
Microglia	CHST11	0.00738965	0.879058	0.995998
Microglia	CHST12	0.499209	0.00116743	0.0539889
Microglia	CHST13	-0.332739	0.238958	0.995998
Microglia	CHST14	0.0183795	0.967799	0.995998
Microglia	CHST15	0.0547403	0.649013	0.995998
Microglia	CHST2	0.478258	0.000256454	0.0165235
Microglia	CHST3	0.367522	0.822288	0.995998
Microglia	CHST5	0.530345	0.642796	0.995998
Microglia	CHST6	-0.0205513	0.498818	0.995998
Microglia	CHST7	0.118196	0.928254	0.995998
Microglia	CHST8	0.349933	NA	NA
Microglia	CHST9	0.349933	NA	NA
Microglia	CHSY1	-0.00382543	0.809142	0.995998
Microglia	CHSY3	0.0153621	0.6077	0.995998
Microglia	CHTF18	0.0101782	0.84544	0.995998
Microglia	CHTF8	0.281548	0.708878	0.995998
Microglia	CHTOP	0.0575312	0.638777	0.995998
Microglia	CHUK	-0.0417612	0.722333	0.995998
Microglia	CHURC1	0.136677	0.0368149	0.606674
Microglia	CIAO1	-0.0748585	0.60883	0.995998
Microglia	CIAO2A	-0.199777	0.0555478	0.769395
Microglia	CIAO2B	0.0815743	0.118194	0.995998
Microglia	CIAO3	0.255004	0.455371	0.995998
Microglia	CIAPIN1	0.134941	0.269124	0.995998
Microglia	CIART	-0.545992	0.209792	0.995998
Microglia	CIB1	0.163013	0.0302889	0.548056
Microglia	CIB2	0.216973	0.17142	0.995998
Microglia	CIB3	0.349933	NA	NA
Microglia	CIC	-0.211138	0.135349	0.995998
Microglia	CIDEA	0.349933	NA	NA
Microglia	CIITA	-0.0616863	0.638401	0.995998
Microglia	CILP	0.349933	NA	NA
Microglia	CILP2	0.349933	NA	NA
Microglia	CINP	0.118181	0.123276	0.995998
Microglia	CIP2A	-0.0469873	0.98987	0.995998
Microglia	CIPC	-0.0844763	0.608123	0.995998
Microglia	CIR1	0.27453	0.00158981	0.0694655
Microglia	CIRBP	-0.0331157	0.986078	0.995998
Microglia	CIRBP-AS1	0.344234	0.70278	0.995998
Microglia	CISD1	0.0273353	0.468509	0.995998
Microglia	CISD2	0.139279	0.116092	0.995998
Microglia	CISD3	-0.120485	0.534806	0.995998
Microglia	CISH	-0.4909	0.0841098	0.93819
Microglia	CISTR	0.349933	NA	NA
Microglia	CIT	0.541117	0.397571	0.995998
Microglia	CITED1	0.244381	0.912639	0.995998
Microglia	CITED2	-0.00441961	0.75009	0.995998
Microglia	CITED4	0.163853	0.634167	0.995998
Microglia	CIZ1	0.0190875	0.869252	0.995998
Microglia	CKAP2	-0.301993	0.122652	0.995998
Microglia	CKAP2L	0.142577	0.823993	0.995998
Microglia	CKAP4	0.0752295	0.978303	0.995998
Microglia	CKAP5	0.0585121	0.78169	0.995998
Microglia	CKB	1.47881	2.7672e-05	0.00257824
Microglia	CKLF	0.0749821	0.202919	0.995998
Microglia	CKM	0.275566	0.633092	0.995998
Microglia	CKMT1A	0.349933	NA	NA
Microglia	CKMT1B	0.465738	0.618857	0.995998
Microglia	CKMT2	0.151913	0.823993	0.995998
Microglia	CKMT2-AS1	0.0564073	0.670447	0.995998
Microglia	CKS1B	-0.065651	0.530997	0.995998
Microglia	CKS2	-0.0193013	0.951363	0.995998
Microglia	CLASP1	-0.202762	0.507596	0.995998
Microglia	CLASP2	-0.139838	0.324847	0.995998
Microglia	CLASRP	-0.00677667	0.910273	0.995998
Microglia	CLBA1	0.370188	0.892764	0.995998
Microglia	CLC	0.288642	0.981977	0.995998
Microglia	CLCA4-AS1	0.349933	NA	NA
Microglia	CLCC1	-0.0614267	0.797639	0.995998
Microglia	CLCF1	-0.0331848	0.571549	0.995998
Microglia	CLCN2	-0.2462	0.813237	0.995998
Microglia	CLCN3	-0.179361	0.212334	0.995998
Microglia	CLCN4	0.193157	0.253485	0.995998
Microglia	CLCN5	-0.601515	0.171223	0.995998
Microglia	CLCN6	-0.110918	0.35599	0.995998
Microglia	CLCN7	0.150156	0.115244	0.995998
Microglia	CLCNKB	0.349933	NA	NA
Microglia	CLDN1	0.349933	NA	NA
Microglia	CLDN10	0.349933	NA	NA
Microglia	CLDN11	0.82966	0.243901	0.995998
Microglia	CLDN12	-0.0460464	0.690719	0.995998
Microglia	CLDN15	-0.320159	0.4235	0.995998
Microglia	CLDN18	0.349933	NA	NA
Microglia	CLDN19	0.0725337	0.767822	0.995998
Microglia	CLDN20	0.570771	0.629284	0.995998
Microglia	CLDN22	0.349933	NA	NA
Microglia	CLDN23	0.229501	0.89656	0.995998
Microglia	CLDN3	0.349933	NA	NA
Microglia	CLDN34	0.349933	NA	NA
Microglia	CLDN4	0.181252	0.994836	0.996356
Microglia	CLDN5	0.349933	NA	NA
Microglia	CLDN6	0.349933	NA	NA
Microglia	CLDN7	0.173716	0.724819	0.995998
Microglia	CLDND1	0.252572	0.0434459	0.668104
Microglia	CLDND2	-0.298805	0.48774	0.995998
Microglia	CLEC10A	-0.510293	0.233351	0.995998
Microglia	CLEC11A	-0.152451	0.120568	0.995998
Microglia	CLEC12A	0.133284	0.900954	0.995998
Microglia	CLEC16A	0.110937	0.721087	0.995998
Microglia	CLEC18A	0.171745	0.906575	0.995998
Microglia	CLEC18B	-0.120891	0.459439	0.995998
Microglia	CLEC18C	0.349933	NA	NA
Microglia	CLEC19A	0.590206	0.331768	0.995998
Microglia	CLEC1A	0.283243	0.585997	0.995998
Microglia	CLEC20A	0.212696	0.779068	0.995998
Microglia	CLEC2B	0.483407	0.00561215	0.177783
Microglia	CLEC2D	-0.223883	0.414934	0.995998
Microglia	CLEC2L	0.349933	NA	NA
Microglia	CLEC3B	0.0718846	0.975177	0.995998
Microglia	CLEC4A	-0.331578	0.0125568	0.311575
Microglia	CLEC4D	0.980348	0.209554	0.995998
Microglia	CLEC4E	0.660388	0.034069	0.584431
Microglia	CLEC5A	-0.552252	0.637339	0.995998
Microglia	CLEC6A	0.5887	0.492494	0.995998
Microglia	CLEC7A	0.120828	0.102164	0.995998
Microglia	CLECL1	0.575305	0.140485	0.995998
Microglia	CLGN	0.107539	0.779068	0.995998
Microglia	CLHC1	0.0652598	0.822888	0.995998
Microglia	CLIC1	0.393478	1.05459e-06	0.000156599
Microglia	CLIC2	-0.0833647	0.711914	0.995998
Microglia	CLIC3	0.973425	0.261673	0.995998
Microglia	CLIC4	0.18676	0.140235	0.995998
Microglia	CLINT1	-0.0996424	0.613361	0.995998
Microglia	CLIP1	-0.092509	0.427384	0.995998
Microglia	CLIP1-AS1	0.13723	0.767822	0.995998
Microglia	CLIP2	0.0373129	0.891565	0.995998
Microglia	CLIP3	0.283989	0.873252	0.995998
Microglia	CLIP4	-0.0958257	0.731263	0.995998
Microglia	CLK1	-0.0975916	0.808092	0.995998
Microglia	CLK2	-0.123185	0.543403	0.995998
Microglia	CLK3	0.264229	0.117815	0.995998
Microglia	CLK4	0.0200304	0.857369	0.995998
Microglia	CLLU1	0.349933	NA	NA
Microglia	CLMN	-0.109317	0.613344	0.995998
Microglia	CLMP	-0.0158487	0.523392	0.995998
Microglia	CLN3	-0.0615722	0.669465	0.995998
Microglia	CLN5	0.180838	0.0934645	0.988031
Microglia	CLN6	-0.18675	0.275373	0.995998
Microglia	CLN8	0.1312	0.183096	0.995998
Microglia	CLNS1A	0.105965	0.480148	0.995998
Microglia	CLOCK	-0.320137	0.165447	0.995998
Microglia	CLP1	0.185022	0.405071	0.995998
Microglia	CLPB	-0.0963614	0.788544	0.995998
Microglia	CLPP	-0.00441497	0.651122	0.995998
Microglia	CLPSL2	0.349933	NA	NA
Microglia	CLPTM1	0.246987	0.0219114	0.447816
Microglia	CLPTM1L	-0.0717188	0.768812	0.995998
Microglia	CLPX	0.00593445	0.801976	0.995998
Microglia	CLRN1	0.349933	NA	NA
Microglia	CLSPN	0.236198	0.58038	0.995998
Microglia	CLSTN1	-0.110731	0.575803	0.995998
Microglia	CLSTN2	0.285257	0.819341	0.995998
Microglia	CLSTN3	0.779922	0.320135	0.995998
Microglia	CLTA	0.0654812	0.332857	0.995998
Microglia	CLTB	0.0251953	0.668224	0.995998
Microglia	CLTC	-0.237325	0.0151071	0.354975
Microglia	CLTCL1	0.0212496	0.976749	0.995998
Microglia	CLTRN	0.163966	0.767822	0.995998
Microglia	CLU	-0.414268	0.151167	0.995998
Microglia	CLUAP1	0.136062	0.548745	0.995998
Microglia	CLUH	-0.284532	0.302642	0.995998
Microglia	CLUL1	-0.0390295	0.615209	0.995998
Microglia	CLVS1	0.0793392	0.823993	0.995998
Microglia	CLVS2	-0.424401	0.249613	0.995998
Microglia	CLYBL	0.597086	0.11213	0.995998
Microglia	CMA1	0.0217718	0.984162	0.995998
Microglia	CMAS	0.231275	0.126131	0.995998
Microglia	CMBL	-0.395249	0.0965155	0.994984
Microglia	CMC1	0.116675	0.181117	0.995998
Microglia	CMC2	0.0613965	0.4279	0.995998
Microglia	CMC4	-0.158578	0.681512	0.995998
Microglia	CMIP	-0.149866	0.114072	0.995998
Microglia	CMKLR1	0.0260808	0.697902	0.995998
Microglia	CMPK1	-0.194856	0.143144	0.995998
Microglia	CMPK2	1.07305	4.0644e-21	7.72521e-18
Microglia	CMSS1	0.0207104	0.663074	0.995998
Microglia	CMTM1	-0.116772	0.889049	0.995998
Microglia	CMTM2	0.349933	NA	NA
Microglia	CMTM3	-0.15041	0.232663	0.995998
Microglia	CMTM4	-0.0973051	0.520409	0.995998
Microglia	CMTM5	0.349933	NA	NA
Microglia	CMTM6	-0.00100084	0.854683	0.995998
Microglia	CMTM7	-0.107273	0.516129	0.995998
Microglia	CMTM8	0.179749	0.852452	0.995998
Microglia	CMTR1	0.350511	0.0793176	0.921509
Microglia	CMTR2	-0.0871769	0.631761	0.995998
Microglia	CMYA5	0.114271	0.94	0.995998
Microglia	CNBD2	-0.0772147	0.915169	0.995998
Microglia	CNBP	-0.0653902	0.77152	0.995998
Microglia	CNDP1	0.133627	0.767822	0.995998
Microglia	CNDP2	0.0854673	0.433908	0.995998
Microglia	CNEP1R1	0.0306744	0.669204	0.995998
Microglia	CNFN	-0.16337	0.579947	0.995998
Microglia	CNGA3	0.349933	NA	NA
Microglia	CNGB1	0.132396	0.85948	0.995998
Microglia	CNIH1	-0.0640635	0.564946	0.995998
Microglia	CNIH2	0.216125	0.834662	0.995998
Microglia	CNIH3	-0.168297	0.573134	0.995998
Microglia	CNIH4	0.462417	5.6836e-05	0.00476797
Microglia	CNKSR1	0.567012	0.642796	0.995998
Microglia	CNKSR2	0.0652126	0.732927	0.995998
Microglia	CNKSR3	0.349933	NA	NA
Microglia	CNMD	0.349933	NA	NA
Microglia	CNN1	0.349933	NA	NA
Microglia	CNN2	0.0829577	0.959416	0.995998
Microglia	CNN3	0.520539	0.621726	0.995998
Microglia	CNNM1	0.738845	0.629284	0.995998
Microglia	CNNM2	-0.148355	0.801413	0.995998
Microglia	CNNM3	-0.0711838	0.966302	0.995998
Microglia	CNNM3-DT	0.349933	NA	NA
Microglia	CNNM4	-0.192058	0.412545	0.995998
Microglia	CNOT1	-0.213369	0.130126	0.995998
Microglia	CNOT10	0.0339567	0.878999	0.995998
Microglia	CNOT11	-0.0339412	0.774847	0.995998
Microglia	CNOT2	-0.12991	0.353947	0.995998
Microglia	CNOT3	-0.127766	0.5266	0.995998
Microglia	CNOT4	-0.00594926	0.671507	0.995998
Microglia	CNOT6	-0.362219	0.21342	0.995998
Microglia	CNOT6L	-0.103985	0.802091	0.995998
Microglia	CNOT7	-0.137259	0.303813	0.995998
Microglia	CNOT8	-0.153211	0.238168	0.995998
Microglia	CNOT9	0.0869544	0.613415	0.995998
Microglia	CNP	0.464868	0.000767739	0.0390678
Microglia	CNPPD1	0.00482964	0.543044	0.995998
Microglia	CNPY1	0.349933	NA	NA
Microglia	CNPY2	-0.071663	0.690684	0.995998
Microglia	CNPY3	-0.108142	0.435475	0.995998
Microglia	CNPY4	-0.067996	0.580168	0.995998
Microglia	CNR1	0.598193	0.672024	0.995998
Microglia	CNR2	-0.194607	0.145197	0.995998
Microglia	CNRIP1	-0.601738	0.00130461	0.0590399
Microglia	CNST	-0.00112929	0.922593	0.995998
Microglia	CNTD1	-0.11496	0.826363	0.995998
Microglia	CNTD2	0.049042	0.823993	0.995998
Microglia	CNTF	0.395939	0.857517	0.995998
Microglia	CNTFR	-0.184083	0.671163	0.995998
Microglia	CNTLN	0.0520057	0.720858	0.995998
Microglia	CNTN1	0.152071	0.779068	0.995998
Microglia	CNTN2	0.0359715	0.928005	0.995998
Microglia	CNTN3	0.349933	NA	NA
Microglia	CNTN4	0.349933	NA	NA
Microglia	CNTN5	0.349933	NA	NA
Microglia	CNTN6	0.349933	NA	NA
Microglia	CNTNAP1	-0.00797792	0.987726	0.995998
Microglia	CNTNAP2	1.91912	0.0113914	0.291919
Microglia	CNTNAP3	0.205632	0.779068	0.995998
Microglia	CNTNAP3B	0.325471	0.876154	0.995998
Microglia	CNTNAP3C	0.349933	NA	NA
Microglia	CNTNAP4	0.349933	NA	NA
Microglia	CNTNAP5	0.349933	NA	NA
Microglia	CNTRL	0.046282	0.93568	0.995998
Microglia	CNTROB	-0.0265749	0.976473	0.995998
Microglia	COA1	0.0444173	0.65308	0.995998
Microglia	COA3	-0.148678	0.606538	0.995998
Microglia	COA4	-0.00770081	0.707513	0.995998
Microglia	COA5	-0.02778	0.539847	0.995998
Microglia	COA6	0.305981	0.00263976	0.103323
Microglia	COA6-AS1	0.327057	0.474563	0.995998
Microglia	COA7	-0.0360744	0.676322	0.995998
Microglia	COA8	-0.152137	0.411171	0.995998
Microglia	COASY	0.118024	0.419292	0.995998
Microglia	COBL	0.349933	NA	NA
Microglia	COBLL1	-0.199149	0.703264	0.995998
Microglia	COCH	0.564958	0.728962	0.995998
Microglia	COG1	0.155742	0.566549	0.995998
Microglia	COG2	-0.232098	0.229006	0.995998
Microglia	COG3	-0.248394	0.414061	0.995998
Microglia	COG4	-0.172932	0.402536	0.995998
Microglia	COG5	0.00526001	0.968172	0.995998
Microglia	COG6	-0.170534	0.52183	0.995998
Microglia	COG7	0.242598	0.643428	0.995998
Microglia	COG8	-0.216683	0.373711	0.995998
Microglia	COIL	0.00963236	0.737829	0.995998
Microglia	COL10A1	0.311533	0.858813	0.995998
Microglia	COL11A1	-0.0623417	0.984391	0.995998
Microglia	COL11A2	0.624891	0.629284	0.995998
Microglia	COL12A1	0.349933	NA	NA
Microglia	COL13A1	0.349933	NA	NA
Microglia	COL14A1	0.349933	NA	NA
Microglia	COL15A1	0.014413	0.803207	0.995998
Microglia	COL16A1	0.349933	NA	NA
Microglia	COL17A1	0.0978989	0.823993	0.995998
Microglia	COL18A1	0.234289	0.919478	0.995998
Microglia	COL18A1-AS1	0.349933	NA	NA
Microglia	COL19A1	0.349933	NA	NA
Microglia	COL1A1	0.143484	0.767822	0.995998
Microglia	COL1A2	-0.483083	0.402551	0.995998
Microglia	COL20A1	0.349933	NA	NA
Microglia	COL21A1	0.349933	NA	NA
Microglia	COL22A1	0.349933	NA	NA
Microglia	COL23A1	-0.263398	0.146651	0.995998
Microglia	COL24A1	0.597325	0.566028	0.995998
Microglia	COL25A1	0.349933	NA	NA
Microglia	COL26A1	0.0605065	0.945459	0.995998
Microglia	COL27A1	0.163347	0.779068	0.995998
Microglia	COL28A1	0.101257	0.767822	0.995998
Microglia	COL2A1	0.349933	NA	NA
Microglia	COL3A1	-0.028558	0.523392	0.995998
Microglia	COL4A1	1.1563	0.507446	0.995998
Microglia	COL4A2	0.937577	0.0286917	0.53049
Microglia	COL4A3	0.349933	NA	NA
Microglia	COL4A4	-0.0233821	0.517291	0.995998
Microglia	COL4A5	0.161659	0.779068	0.995998
Microglia	COL4A6	0.349933	NA	NA
Microglia	COL5A1	0.349933	NA	NA
Microglia	COL5A2	0.883185	0.347657	0.995998
Microglia	COL5A3	0.349933	NA	NA
Microglia	COL6A1	0.118642	0.537599	0.995998
Microglia	COL6A2	0.46561	0.0314601	0.562524
Microglia	COL6A3	0.0377022	0.841185	0.995998
Microglia	COL6A6	0.174596	0.823993	0.995998
Microglia	COL7A1	0.251188	0.993414	0.996085
Microglia	COL8A1	0.349933	NA	NA
Microglia	COL8A2	0.680667	0.405998	0.995998
Microglia	COL9A1	0.349933	NA	NA
Microglia	COL9A2	0.21273	0.331632	0.995998
Microglia	COL9A3	0.510109	0.794469	0.995998
Microglia	COLCA1	0.349933	NA	NA
Microglia	COLEC10	0.349933	NA	NA
Microglia	COLEC11	0.241397	0.876154	0.995998
Microglia	COLEC12	-1.15727	1.16277e-05	0.00122782
Microglia	COLGALT1	-0.120749	0.198593	0.995998
Microglia	COLGALT2	0.491168	0.609874	0.995998
Microglia	COLQ	0.402837	0.693914	0.995998
Microglia	COMMD1	0.0611978	0.285683	0.995998
Microglia	COMMD10	-0.131941	0.494479	0.995998
Microglia	COMMD2	-0.0243161	0.765495	0.995998
Microglia	COMMD3	0.0835433	0.298064	0.995998
Microglia	COMMD4	0.0811664	0.125107	0.995998
Microglia	COMMD5	0.0986233	0.206366	0.995998
Microglia	COMMD6	-0.227254	0.0638096	0.834707
Microglia	COMMD7	-0.0296131	0.587992	0.995998
Microglia	COMMD8	0.193435	0.146713	0.995998
Microglia	COMMD9	0.0627959	0.794578	0.995998
Microglia	COMP	0.18898	0.779068	0.995998
Microglia	COMT	0.0528485	0.474932	0.995998
Microglia	COMTD1	0.266179	0.26075	0.995998
Microglia	COP1	0.0317577	0.980088	0.995998
Microglia	COPA	-0.0591699	0.580349	0.995998
Microglia	COPB1	-0.0180252	0.837599	0.995998
Microglia	COPB2	0.00454626	0.82067	0.995998
Microglia	COPE	0.0353461	0.395836	0.995998
Microglia	COPG1	-0.0188942	0.776282	0.995998
Microglia	COPG2	0.363857	0.294868	0.995998
Microglia	COPRS	-0.0928282	0.617355	0.995998
Microglia	COPS2	0.00250633	0.890994	0.995998
Microglia	COPS3	0.0352726	0.912189	0.995998
Microglia	COPS4	0.319691	0.0273302	0.511284
Microglia	COPS5	0.275321	0.0292849	0.536242
Microglia	COPS6	0.0378336	0.696828	0.995998
Microglia	COPS7A	-0.0801249	0.8227	0.995998
Microglia	COPS7B	-0.134799	0.494207	0.995998
Microglia	COPS8	0.170789	0.255149	0.995998
Microglia	COPS9	-0.271092	0.0168646	0.376091
Microglia	COPZ1	0.0545429	0.51694	0.995998
Microglia	COPZ2	-0.110155	0.646345	0.995998
Microglia	COQ10A	-0.144224	0.681582	0.995998
Microglia	COQ10B	0.164553	0.203894	0.995998
Microglia	COQ2	0.0619782	0.545342	0.995998
Microglia	COQ3	-0.149048	0.811293	0.995998
Microglia	COQ4	-0.0442576	0.681858	0.995998
Microglia	COQ5	0.16127	0.500862	0.995998
Microglia	COQ6	0.206884	0.535356	0.995998
Microglia	COQ7	-0.060218	0.78647	0.995998
Microglia	COQ8A	-0.615236	0.0472659	0.705721
Microglia	COQ8B	-0.142146	0.870889	0.995998
Microglia	COQ9	-0.0702128	0.684536	0.995998
Microglia	CORIN	0.349933	NA	NA
Microglia	CORO1A	0.350502	0.00676291	0.202552
Microglia	CORO1B	0.132536	0.135151	0.995998
Microglia	CORO1C	0.127617	0.188394	0.995998
Microglia	CORO2A	0.260278	0.660969	0.995998
Microglia	CORO2B	-0.117044	0.614537	0.995998
Microglia	CORO6	0.641492	0.642796	0.995998
Microglia	CORO7	0.212333	0.242538	0.995998
Microglia	CORT	0.604443	0.56299	0.995998
Microglia	COTL1	-0.098712	0.239993	0.995998
Microglia	COX10	-0.171223	0.671387	0.995998
Microglia	COX10-AS1	0.333042	0.237939	0.995998
Microglia	COX11	0.148659	0.240311	0.995998
Microglia	COX14	-0.163608	0.385951	0.995998
Microglia	COX15	-0.0184689	0.783246	0.995998
Microglia	COX16	-0.123438	0.33519	0.995998
Microglia	COX17	-0.0556653	0.822099	0.995998
Microglia	COX18	-0.218546	0.282348	0.995998
Microglia	COX19	-0.201583	0.436997	0.995998
Microglia	COX20	0.0739264	0.553925	0.995998
Microglia	COX4I1	-0.0718328	0.963697	0.995998
Microglia	COX5A	0.00263848	0.378269	0.995998
Microglia	COX5B	0.0633912	0.154321	0.995998
Microglia	COX6A1	-0.00596886	0.587178	0.995998
Microglia	COX6A2	0.349933	NA	NA
Microglia	COX6B1	-0.0753621	0.851405	0.995998
Microglia	COX6B2	1.22745	0.121803	0.995998
Microglia	COX6C	-0.0646928	0.567686	0.995998
Microglia	COX7A2	0.161106	0.012457	0.31045
Microglia	COX7A2L	-0.0270784	0.893827	0.995998
Microglia	COX7B	0.0772451	0.119374	0.995998
Microglia	COX7C	-0.123372	0.342183	0.995998
Microglia	COX8A	-0.152714	0.188957	0.995998
Microglia	COX8C	0.145286	0.779068	0.995998
Microglia	CP	0.684696	0.281202	0.995998
Microglia	CPA2	0.349933	NA	NA
Microglia	CPA4	0.349933	NA	NA
Microglia	CPA5	0.349933	NA	NA
Microglia	CPA6	0.349933	NA	NA
Microglia	CPAMD8	0.133742	0.856367	0.995998
Microglia	CPB1	-0.0108152	0.905876	0.995998
Microglia	CPB2-AS1	0.44687	0.726189	0.995998
Microglia	CPD	-0.369984	0.095227	0.992313
Microglia	CPE	-0.0371833	0.918138	0.995998
Microglia	CPEB1	-0.55544	0.202546	0.995998
Microglia	CPEB1-AS1	0.686462	0.629284	0.995998
Microglia	CPEB2	0.140395	0.296378	0.995998
Microglia	CPEB2-DT	0.349933	NA	NA
Microglia	CPEB3	-0.159644	0.742206	0.995998
Microglia	CPEB4	-0.233594	0.0708277	0.883348
Microglia	CPED1	-0.124164	0.39102	0.995998
Microglia	CPLANE1	-0.158516	0.647203	0.995998
Microglia	CPLANE2	-0.00103598	0.982159	0.995998
Microglia	CPLX1	-0.212287	0.482306	0.995998
Microglia	CPLX2	0.152815	0.889976	0.995998
Microglia	CPLX3	0.168626	0.779068	0.995998
Microglia	CPM	-0.273337	0.0262515	0.503495
Microglia	CPN2	1.51743	0.00666966	0.201223
Microglia	CPNE1	-0.0988236	0.778266	0.995998
Microglia	CPNE2	0.081606	0.879785	0.995998
Microglia	CPNE3	-0.0943553	0.618042	0.995998
Microglia	CPNE4	0.349933	NA	NA
Microglia	CPNE5	0.576938	0.584642	0.995998
Microglia	CPNE7	0.147085	0.779068	0.995998
Microglia	CPNE8	0.0445611	0.683356	0.995998
Microglia	CPNE8-AS1	0.215174	0.907348	0.995998
Microglia	CPNE9	-0.0829098	0.95243	0.995998
Microglia	CPOX	-0.307134	0.308981	0.995998
Microglia	CPPED1	0.252719	0.0176285	0.389157
Microglia	CPQ	-0.147618	0.158439	0.995998
Microglia	CPS1	0.130268	0.916506	0.995998
Microglia	CPS1-IT1	0.349933	NA	NA
Microglia	CPSF1	-0.0443599	0.904995	0.995998
Microglia	CPSF2	-0.236248	0.0850256	0.94194
Microglia	CPSF3	0.290678	0.198541	0.995998
Microglia	CPSF4	0.142124	0.693213	0.995998
Microglia	CPSF6	-0.042191	0.835017	0.995998
Microglia	CPSF7	-0.26247	0.198267	0.995998
Microglia	CPT1A	-0.179077	0.113903	0.995998
Microglia	CPT1B	-0.289	0.463389	0.995998
Microglia	CPT1C	0.537498	0.533805	0.995998
Microglia	CPT2	0.0521513	0.67574	0.995998
Microglia	CPTP	-0.00650165	0.820877	0.995998
Microglia	CPVL	-0.381863	2.29582e-05	0.00220387
Microglia	CPXM1	-0.250258	0.711427	0.995998
Microglia	CR1	-0.656693	0.000193201	0.0134021
Microglia	CR1L	0.872348	0.017655	0.389291
Microglia	CR381653.1	0.349933	NA	NA
Microglia	CR559946.2	-0.10226	0.823993	0.995998
Microglia	CR936218.1	0.68382	0.629284	0.995998
Microglia	CRABP1	0.169078	0.832961	0.995998
Microglia	CRABP2	-0.0399966	0.855408	0.995998
Microglia	CRACR2A	-0.363592	0.221797	0.995998
Microglia	CRACR2B	0.173362	0.886893	0.995998
Microglia	CRADD	-0.260177	0.549746	0.995998
Microglia	CRAMP1	0.241099	0.953098	0.995998
Microglia	CRAT	0.264241	0.274845	0.995998
Microglia	CRB1	0.502811	0.642796	0.995998
Microglia	CRB2	-0.333037	0.453289	0.995998
Microglia	CRB3	0.133491	0.823993	0.995998
Microglia	CRBN	-0.0474999	0.943796	0.995998
Microglia	CRCP	-0.244618	0.283671	0.995998
Microglia	CREB1	-0.097112	0.485433	0.995998
Microglia	CREB3	0.159441	0.102589	0.995998
Microglia	CREB3L1	0.349933	NA	NA
Microglia	CREB3L2	-0.24677	0.170718	0.995998
Microglia	CREB3L4	-0.307197	0.330657	0.995998
Microglia	CREB5	0.465453	0.552108	0.995998
Microglia	CREBBP	0.0675254	0.798191	0.995998
Microglia	CREBL2	-0.150239	0.198164	0.995998
Microglia	CREBRF	-0.045718	0.805466	0.995998
Microglia	CREBZF	-0.0713805	0.507368	0.995998
Microglia	CREG1	0.238787	0.00171458	0.073731
Microglia	CREG2	-0.330422	0.260793	0.995998
Microglia	CRELD1	0.225328	0.405458	0.995998
Microglia	CRELD2	-0.200775	0.388747	0.995998
Microglia	CREM	-0.216783	0.169304	0.995998
Microglia	CRHBP	0.263989	0.4151	0.995998
Microglia	CRIM1	-0.330553	0.0699314	0.87504
Microglia	CRIM1-DT	0.0796755	0.744031	0.995998
Microglia	CRIP1	0.0932613	0.53559	0.995998
Microglia	CRIP2	0.466443	0.869054	0.995998
Microglia	CRIP3	0.293083	0.858813	0.995998
Microglia	CRIPAK	-0.158714	0.469553	0.995998
Microglia	CRIPT	0.0819539	0.446525	0.995998
Microglia	CRISPLD1	0.214096	0.983202	0.995998
Microglia	CRISPLD2	-0.253897	0.523392	0.995998
Microglia	CRK	0.0178706	0.829785	0.995998
Microglia	CRKL	-0.229062	0.222482	0.995998
Microglia	CRLF1	0.367521	0.857517	0.995998
Microglia	CRLF3	0.315642	0.0922197	0.978136
Microglia	CRLS1	-0.418029	0.0394095	0.631583
Microglia	CRMP1	0.310051	0.514571	0.995998
Microglia	CRNDE	0.295575	0.559233	0.995998
Microglia	CRNKL1	0.0328783	0.817913	0.995998
Microglia	CROCC	0.224474	0.426765	0.995998
Microglia	CROT	0.194714	0.428644	0.995998
Microglia	CRPPA	0.792141	0.876154	0.995998
Microglia	CRTAC1	0.349933	NA	NA
Microglia	CRTAM	0.541602	0.642796	0.995998
Microglia	CRTAP	-0.238143	0.0766113	0.910663
Microglia	CRTC1	-0.221816	0.552085	0.995998
Microglia	CRTC2	-0.110135	0.538941	0.995998
Microglia	CRTC3	0.0813959	0.672554	0.995998
Microglia	CRTC3-AS1	0.726299	0.347657	0.995998
Microglia	CRX	0.349933	NA	NA
Microglia	CRY1	-0.0431688	0.827456	0.995998
Microglia	CRY2	-0.237134	0.56521	0.995998
Microglia	CRYAB	0.349933	NA	NA
Microglia	CRYBA1	0.18842	0.767822	0.995998
Microglia	CRYBA2	0.349933	NA	NA
Microglia	CRYBA4	0.0288228	0.742134	0.995998
Microglia	CRYBB1	-0.436272	0.0736099	0.8935
Microglia	CRYBB2	0.349933	NA	NA
Microglia	CRYBB3	0.349933	NA	NA
Microglia	CRYBG1	0.0227908	0.692677	0.995998
Microglia	CRYBG2	0.349933	NA	NA
Microglia	CRYBG3	0.0405298	0.96082	0.995998
Microglia	CRYGA	0.349933	NA	NA
Microglia	CRYGC	0.0315848	0.823993	0.995998
Microglia	CRYGN	0.349933	NA	NA
Microglia	CRYGS	0.144724	0.928986	0.995998
Microglia	CRYL1	-0.362983	0.0030059	0.112911
Microglia	CRYM	0.349933	NA	NA
Microglia	CRYZ	0.350947	0.858813	0.995998
Microglia	CRYZL1	0.209054	0.258317	0.995998
Microglia	CS	-0.0391709	0.824095	0.995998
Microglia	CSAD	-0.334996	0.395171	0.995998
Microglia	CSDC2	0.134976	0.823993	0.995998
Microglia	CSDE1	-0.238684	0.0195434	0.413193
Microglia	CSE1L	-0.0190553	0.655814	0.995998
Microglia	CSE1L-AS1	0.0985867	0.767822	0.995998
Microglia	CSF1	0.193922	0.170937	0.995998
Microglia	CSF1R	-0.208283	0.00878837	0.242439
Microglia	CSF2RA	-0.097844	0.387153	0.995998
Microglia	CSF2RB	0.0520822	0.498044	0.995998
Microglia	CSF3	0.349933	NA	NA
Microglia	CSF3R	-0.0449699	0.806231	0.995998
Microglia	CSGALNACT1	0.349933	NA	NA
Microglia	CSGALNACT2	-0.00781367	0.757417	0.995998
Microglia	CSK	-0.0761612	0.293589	0.995998
Microglia	CSKMT	-0.0645652	0.752585	0.995998
Microglia	CSMD1	0.157958	0.823993	0.995998
Microglia	CSMD2	0.349933	NA	NA
Microglia	CSMD3	-0.196039	0.361332	0.995998
Microglia	CSNK1A1	-0.0301153	0.651708	0.995998
Microglia	CSNK1D	0.0491369	0.590853	0.995998
Microglia	CSNK1E	0.0258076	0.844321	0.995998
Microglia	CSNK1G1	0.202326	0.236536	0.995998
Microglia	CSNK1G2	0.003833	0.611027	0.995998
Microglia	CSNK1G3	-0.0419137	0.931057	0.995998
Microglia	CSNK2A1	-0.0309026	0.820024	0.995998
Microglia	CSNK2A2	-0.0567003	0.699338	0.995998
Microglia	CSNK2A3	0.486846	0.411259	0.995998
Microglia	CSNK2B	0.078538	0.334634	0.995998
Microglia	CSPG4	0.126624	0.779068	0.995998
Microglia	CSPG5	0.0813817	0.861977	0.995998
Microglia	CSPP1	-0.138868	0.662309	0.995998
Microglia	CSRNP1	0.916836	0.00348822	0.126528
Microglia	CSRNP2	0.0134304	0.821322	0.995998
Microglia	CSRNP3	0.291418	0.507503	0.995998
Microglia	CSRP1	0.0932697	0.562818	0.995998
Microglia	CSRP2	-0.160954	0.50588	0.995998
Microglia	CSRP3	0.349933	NA	NA
Microglia	CST3	0.107362	0.0539438	0.757245
Microglia	CST7	-0.384893	0.271833	0.995998
Microglia	CSTA	-0.181885	0.362336	0.995998
Microglia	CSTB	0.183486	0.00282613	0.108299
Microglia	CSTF1	-0.0587484	0.916178	0.995998
Microglia	CSTF2	-0.0161266	0.954042	0.995998
Microglia	CSTF2T	0.041164	0.581968	0.995998
Microglia	CSTF3	0.0613915	0.927057	0.995998
Microglia	CSTF3-DT	0.554492	0.642796	0.995998
Microglia	CT55	0.349933	NA	NA
Microglia	CT66	0.349933	NA	NA
Microglia	CT70	0.404313	0.253197	0.995998
Microglia	CTBP1	-0.277391	0.0650301	0.844423
Microglia	CTBP1-AS	0.174203	0.866501	0.995998
Microglia	CTBP1-DT	0.229981	0.974757	0.995998
Microglia	CTBP2	-0.368892	0.035228	0.590447
Microglia	CTBS	-0.0454582	0.827422	0.995998
Microglia	CTC1	0.00131751	0.949967	0.995998
Microglia	CTCF	-0.126491	0.336942	0.995998
Microglia	CTDNEP1	-0.105955	0.337084	0.995998
Microglia	CTDP1	0.128886	0.565627	0.995998
Microglia	CTDSP1	-0.100924	0.729478	0.995998
Microglia	CTDSP2	-0.127914	0.173473	0.995998
Microglia	CTDSPL	-0.36931	0.192433	0.995998
Microglia	CTDSPL2	0.00522481	0.491416	0.995998
Microglia	CTF1	0.344685	0.404654	0.995998
Microglia	CTH	0.512678	0.668869	0.995998
Microglia	CTHRC1	0.200277	0.912544	0.995998
Microglia	CTIF	-0.176838	0.352484	0.995998
Microglia	CTNNA1	-0.121648	0.396339	0.995998
Microglia	CTNNA2	0.184435	0.970852	0.995998
Microglia	CTNNA3	-0.120922	0.668753	0.995998
Microglia	CTNNAL1	-0.0387927	0.903555	0.995998
Microglia	CTNNB1	-0.0333325	0.799438	0.995998
Microglia	CTNNBIP1	-0.113054	0.543875	0.995998
Microglia	CTNNBL1	0.236311	0.0294192	0.536632
Microglia	CTNND1	0.00345477	0.962032	0.995998
Microglia	CTNND2	0.490189	0.75148	0.995998
Microglia	CTNS	-0.0483785	0.788661	0.995998
Microglia	CTPS1	0.111398	0.459219	0.995998
Microglia	CTPS2	0.163794	0.700332	0.995998
Microglia	CTR9	-0.15893	0.418524	0.995998
Microglia	CTRL	0.0803317	0.85948	0.995998
Microglia	CTSA	0.0613097	0.39105	0.995998
Microglia	CTSB	0.0284961	0.822262	0.995998
Microglia	CTSC	-0.236995	0.00571116	0.179532
Microglia	CTSD	0.336766	5.271e-05	0.004484
Microglia	CTSH	0.209893	0.000920499	0.0447466
Microglia	CTSK	-0.529114	6.05878e-06	0.000697934
Microglia	CTSL	0.602929	4.80424e-11	1.79048e-08
Microglia	CTSO	-0.174466	0.520792	0.995998
Microglia	CTSS	-0.0931048	0.178685	0.995998
Microglia	CTSV	0.447729	0.517511	0.995998
Microglia	CTSW	0.234988	0.689808	0.995998
Microglia	CTSZ	-0.170585	0.05977	0.799471
Microglia	CTTN	0.053625	0.709746	0.995998
Microglia	CTTNBP2	-0.352102	0.0191706	0.408044
Microglia	CTTNBP2NL	0.0305306	0.886691	0.995998
Microglia	CTU1	0.0767245	0.473939	0.995998
Microglia	CTU2	0.0332715	0.96206	0.995998
Microglia	CTXN1	0.989188	0.353623	0.995998
Microglia	CTXN2	0.349933	NA	NA
Microglia	CTXN3	0.908341	0.347657	0.995998
Microglia	CTXND1	0.0880225	0.823993	0.995998
Microglia	CU633906.1	0.349933	NA	NA
Microglia	CU633906.2	0.176263	0.779068	0.995998
Microglia	CU633906.5	0.377199	0.862633	0.995998
Microglia	CU633967.1	0.691228	0.629284	0.995998
Microglia	CU634019.5	0.528712	0.629284	0.995998
Microglia	CU638689.4	0.544479	0.584642	0.995998
Microglia	CU638689.5	0.742104	0.347657	0.995998
Microglia	CU639417.4	0.349933	NA	NA
Microglia	CUBN	-0.0513989	0.523392	0.995998
Microglia	CUEDC1	0.310023	0.118467	0.995998
Microglia	CUEDC2	0.0885834	0.193693	0.995998
Microglia	CUL1	0.131587	0.314063	0.995998
Microglia	CUL2	-0.020556	0.990013	0.995998
Microglia	CUL3	-0.10383	0.392918	0.995998
Microglia	CUL4A	0.0116345	0.778321	0.995998
Microglia	CUL4B	-0.226919	0.385694	0.995998
Microglia	CUL5	0.00157844	0.89429	0.995998
Microglia	CUL7	-0.165568	0.698689	0.995998
Microglia	CUL9	0.11833	0.148713	0.995998
Microglia	CUTA	-0.0365275	0.674797	0.995998
Microglia	CUTC	0.114623	0.9644	0.995998
Microglia	CUX1	-0.0728501	0.80004	0.995998
Microglia	CUX2	-0.0375029	0.523392	0.995998
Microglia	CWC15	0.0853093	0.140191	0.995998
Microglia	CWC22	-0.0601243	0.640076	0.995998
Microglia	CWC25	0.109467	0.353696	0.995998
Microglia	CWC27	0.130293	0.364896	0.995998
Microglia	CWF19L1	0.454387	0.122889	0.995998
Microglia	CWF19L2	0.235406	0.246599	0.995998
Microglia	CX3CL1	-0.0571326	0.517291	0.995998
Microglia	CX3CR1	-0.558601	0.197589	0.995998
Microglia	CXADR	0.0741604	0.952376	0.995998
Microglia	CXCL1	0.682589	2.12514e-10	6.73208e-08
Microglia	CXCL10	2.59732	1.25137e-05	0.00129972
Microglia	CXCL11	1.29214	0.0528948	0.74977
Microglia	CXCL12	0.0106664	0.75391	0.995998
Microglia	CXCL14	0.349933	NA	NA
Microglia	CXCL16	0.35806	4.18085e-05	0.0036452
Microglia	CXCL17	0.349933	NA	NA
Microglia	CXCL2	-0.00177391	0.74769	0.995998
Microglia	CXCL3	0.548417	0.359446	0.995998
Microglia	CXCL5	-0.350397	0.592088	0.995998
Microglia	CXCL6	-0.0877678	0.850276	0.995998
Microglia	CXCL8	1.12907	0.00498304	0.161902
Microglia	CXCL9	2.80329	4.50463e-09	1.14159e-06
Microglia	CXCR2	0.400578	0.571663	0.995998
Microglia	CXCR4	-0.543962	1.96847e-07	3.6325e-05
Microglia	CXCR5	0.873591	0.153773	0.995998
Microglia	CXXC1	-0.0271573	0.855787	0.995998
Microglia	CXXC4	1.23909	0.497445	0.995998
Microglia	CXXC4-AS1	0.349933	NA	NA
Microglia	CXXC5	0.16841	0.17163	0.995998
Microglia	CXorf21	-0.0440077	0.722371	0.995998
Microglia	CXorf38	-0.147347	0.467129	0.995998
Microglia	CXorf40A	0.112173	0.694299	0.995998
Microglia	CXorf40B	0.279223	0.644604	0.995998
Microglia	CXorf56	-0.0676748	0.698903	0.995998
Microglia	CXorf58	0.0972459	0.823993	0.995998
Microglia	CXorf65	0.000312578	0.751653	0.995998
Microglia	CYB561	-0.298865	0.444348	0.995998
Microglia	CYB561A3	0.136076	0.0282438	0.523227
Microglia	CYB561D1	-0.320895	0.4349	0.995998
Microglia	CYB561D2	0.144572	0.172147	0.995998
Microglia	CYB561D2.1	0.571605	0.584642	0.995998
Microglia	CYB5A	0.0239246	0.470631	0.995998
Microglia	CYB5B	0.0266117	0.71896	0.995998
Microglia	CYB5D1	-0.35205	0.421638	0.995998
Microglia	CYB5D2	-0.565848	0.0801234	0.925215
Microglia	CYB5R1	-0.237433	0.145631	0.995998
Microglia	CYB5R2	-0.135553	0.793059	0.995998
Microglia	CYB5R3	0.270269	0.00769123	0.221496
Microglia	CYB5R4	-0.0696355	0.858408	0.995998
Microglia	CYB5RL	-0.329013	0.283399	0.995998
Microglia	CYBA	0.254597	0.00014147	0.0104015
Microglia	CYBB	-0.133575	0.100492	0.995998
Microglia	CYBC1	0.0435092	0.448043	0.995998
Microglia	CYBRD1	-0.400247	0.140171	0.995998
Microglia	CYC1	0.0985253	0.134822	0.995998
Microglia	CYCS	0.176192	0.0236822	0.473818
Microglia	CYFIP1	-0.371251	5.69437e-05	0.00476797
Microglia	CYFIP2	0.125236	0.793169	0.995998
Microglia	CYGB	0.434818	0.992591	0.996085
Microglia	CYHR1	-0.0222198	0.819098	0.995998
Microglia	CYLD	-0.0504661	0.993792	0.996085
Microglia	CYP17A1	0.349933	NA	NA
Microglia	CYP19A1	0.325552	0.844933	0.995998
Microglia	CYP1A1	0.668087	0.629284	0.995998
Microglia	CYP1B1	-0.131078	0.639564	0.995998
Microglia	CYP1B1-AS1	0.247516	0.544483	0.995998
Microglia	CYP20A1	0.00609339	0.940931	0.995998
Microglia	CYP21A2	0.349933	NA	NA
Microglia	CYP26A1	-0.756598	0.265742	0.995998
Microglia	CYP26B1	-0.29691	0.640254	0.995998
Microglia	CYP26C1	0.349933	NA	NA
Microglia	CYP27A1	0.255472	0.00496124	0.16147
Microglia	CYP27B1	1.03179	0.0287638	0.530494
Microglia	CYP27C1	0.349933	NA	NA
Microglia	CYP2D6	-0.085294	0.6077	0.995998
Microglia	CYP2E1	0.349933	NA	NA
Microglia	CYP2R1	0.145973	0.66287	0.995998
Microglia	CYP2S1	-0.284988	0.403808	0.995998
Microglia	CYP2U1	0.534082	0.396149	0.995998
Microglia	CYP2W1	0.349933	NA	NA
Microglia	CYP3A4	0.349933	NA	NA
Microglia	CYP3A5	0.371218	0.66136	0.995998
Microglia	CYP46A1	-0.446814	0.179781	0.995998
Microglia	CYP4F26P	0.349933	NA	NA
Microglia	CYP4V2	-0.199943	0.304268	0.995998
Microglia	CYP4X1	0.349933	NA	NA
Microglia	CYP51A1	-0.373475	0.00385748	0.135789
Microglia	CYP51A1-AS1	0.133491	0.823993	0.995998
Microglia	CYP7B1	0.349933	NA	NA
Microglia	CYREN	-0.169078	0.28121	0.995998
Microglia	CYS1	0.534868	0.629284	0.995998
Microglia	CYSLTR1	-0.411543	0.0177936	0.390985
Microglia	CYSRT1	-0.162238	0.469115	0.995998
Microglia	CYSTM1	0.234223	0.00259251	0.102071
Microglia	CYTH1	0.120712	0.246481	0.995998
Microglia	CYTH2	0.112828	0.430902	0.995998
Microglia	CYTH3	-0.0433946	0.831529	0.995998
Microglia	CYTH4	-0.224063	0.0211817	0.437608
Microglia	CYTIP	0.543557	0.000634162	0.0336935
Microglia	CYTL1	-1.42878	0.000214785	0.0144767
Microglia	CYTOR	0.0206075	0.510099	0.995998
Microglia	CYYR1	0.687104	0.629284	0.995998
Microglia	CYYR1-AS1	0.349933	NA	NA
Microglia	CZIB	-0.0598902	0.878011	0.995998
Microglia	D2HGDH	-0.366213	0.164523	0.995998
Microglia	DAAM1	-0.239875	0.45784	0.995998
Microglia	DAAM2	0.349933	NA	NA
Microglia	DAB1	-0.286355	0.249613	0.995998
Microglia	DAB1-AS1	0.349933	NA	NA
Microglia	DAB2	-0.328152	0.000259544	0.0166591
Microglia	DAB2IP	-0.0477955	0.893423	0.995998
Microglia	DACH1	-0.542639	0.347766	0.995998
Microglia	DACH2	0.317292	0.858813	0.995998
Microglia	DACT1	-0.608783	0.229618	0.995998
Microglia	DACT2	0.349933	NA	NA
Microglia	DACT3	0.0185311	0.953547	0.995998
Microglia	DACT3-AS1	0.150201	0.719563	0.995998
Microglia	DAD1	0.0189404	0.428599	0.995998
Microglia	DAG1	-0.247402	0.34171	0.995998
Microglia	DAGLA	0.27926	0.268534	0.995998
Microglia	DAGLB	-0.377857	0.143792	0.995998
Microglia	DALRD3	0.128259	0.785316	0.995998
Microglia	DANCR	-0.042901	0.899475	0.995998
Microglia	DAND5	0.539827	0.642796	0.995998
Microglia	DANT2	-0.523185	0.16068	0.995998
Microglia	DAO	0.349933	NA	NA
Microglia	DAP	-0.103196	0.276528	0.995998
Microglia	DAP3	0.0440049	0.54829	0.995998
Microglia	DAPK1	-0.0531725	0.821889	0.995998
Microglia	DAPK1-IT1	0.079301	0.856943	0.995998
Microglia	DAPK2	1.04632	0.229193	0.995998
Microglia	DAPK3	0.121532	0.604125	0.995998
Microglia	DAPL1	-0.180116	0.48467	0.995998
Microglia	DAPP1	0.22255	0.0504354	0.733615
Microglia	DARS	-0.151926	0.29937	0.995998
Microglia	DARS-AS1	-0.203424	0.565205	0.995998
Microglia	DARS2	-0.0176091	0.9368	0.995998
Microglia	DAXX	0.126878	0.513595	0.995998
Microglia	DAZAP1	0.0383961	0.629445	0.995998
Microglia	DAZAP2	-0.0701323	0.585027	0.995998
Microglia	DBET	0.349933	NA	NA
Microglia	DBF4	0.0887981	0.694803	0.995998
Microglia	DBF4B	0.0786882	0.27617	0.995998
Microglia	DBH-AS1	0.349933	NA	NA
Microglia	DBI	-0.133458	0.4694	0.995998
Microglia	DBN1	-0.0469565	0.729657	0.995998
Microglia	DBNDD1	-0.168524	0.350065	0.995998
Microglia	DBNDD2	-0.090654	0.569018	0.995998
Microglia	DBNL	0.162826	0.0632255	0.831301
Microglia	DBP	-0.071675	0.909097	0.995998
Microglia	DBR1	0.175344	0.419164	0.995998
Microglia	DBT	-0.188275	0.302095	0.995998
Microglia	DBX1	0.349933	NA	NA
Microglia	DCAF1	0.168473	0.451095	0.995998
Microglia	DCAF10	-0.0990262	0.600199	0.995998
Microglia	DCAF11	0.0362171	0.590311	0.995998
Microglia	DCAF12	-0.141821	0.367413	0.995998
Microglia	DCAF12L2	0.349933	NA	NA
Microglia	DCAF13	-0.117153	0.513096	0.995998
Microglia	DCAF15	0.458801	0.0782785	0.916925
Microglia	DCAF16	-0.243137	0.394628	0.995998
Microglia	DCAF17	-0.340101	0.439642	0.995998
Microglia	DCAF4	-0.13476	0.9028	0.995998
Microglia	DCAF4L1	0.381982	0.836856	0.995998
Microglia	DCAF5	0.272504	0.108046	0.995998
Microglia	DCAF6	-0.0774893	0.488873	0.995998
Microglia	DCAF7	-0.140404	0.149476	0.995998
Microglia	DCAF8	-0.092	0.812597	0.995998
Microglia	DCAKD	0.00997981	0.99578	0.996829
Microglia	DCANP1	-0.271206	0.313071	0.995998
Microglia	DCBLD1	0.25891	0.478962	0.995998
Microglia	DCBLD2	0.0678749	0.793207	0.995998
Microglia	DCC	-0.0824832	0.941364	0.995998
Microglia	DCDC1	0.188174	0.823993	0.995998
Microglia	DCDC2	-0.127307	0.563615	0.995998
Microglia	DCDC2B	0.349933	NA	NA
Microglia	DCHS1	0.898918	0.375798	0.995998
Microglia	DCHS2	0.119524	0.823993	0.995998
Microglia	DCK	0.226833	0.131139	0.995998
Microglia	DCLK1	0.134467	0.611297	0.995998
Microglia	DCLK2	0.790627	0.433331	0.995998
Microglia	DCLRE1A	0.202488	0.758004	0.995998
Microglia	DCLRE1B	-0.263537	0.268521	0.995998
Microglia	DCLRE1C	0.10073	0.563213	0.995998
Microglia	DCN	0.349933	NA	NA
Microglia	DCP1A	0.160919	0.497354	0.995998
Microglia	DCP1B	-0.162386	0.928587	0.995998
Microglia	DCP2	-0.140885	0.244897	0.995998
Microglia	DCPS	0.203432	0.121651	0.995998
Microglia	DCST1-AS1	0.0916187	0.743193	0.995998
Microglia	DCST2	0.349933	NA	NA
Microglia	DCT	0.539686	0.629284	0.995998
Microglia	DCTD	0.00243608	0.988703	0.995998
Microglia	DCTN1	-0.124597	0.573822	0.995998
Microglia	DCTN1-AS1	0.342988	0.858813	0.995998
Microglia	DCTN2	-0.152675	0.334325	0.995998
Microglia	DCTN3	0.0502062	0.388838	0.995998
Microglia	DCTN4	0.0316698	0.808166	0.995998
Microglia	DCTN5	-0.077602	0.524653	0.995998
Microglia	DCTN6	0.0203244	0.625719	0.995998
Microglia	DCTPP1	0.101742	0.446083	0.995998
Microglia	DCUN1D1	0.0765262	0.707033	0.995998
Microglia	DCUN1D2	-0.00163305	0.63869	0.995998
Microglia	DCUN1D2-AS	0.349933	NA	NA
Microglia	DCUN1D3	0.00542045	0.863417	0.995998
Microglia	DCUN1D4	-0.232654	0.701604	0.995998
Microglia	DCUN1D5	-0.0395521	0.825573	0.995998
Microglia	DCX	0.394642	0.90579	0.995998
Microglia	DCXR	0.252398	0.0106098	0.277884
Microglia	DCXR-DT	-0.228127	0.368787	0.995998
Microglia	DDA1	0.0522728	0.446644	0.995998
Microglia	DDAH1	0.511465	0.58722	0.995998
Microglia	DDAH2	-0.0365972	0.902478	0.995998
Microglia	DDB1	-0.221004	0.0982658	0.995998
Microglia	DDB2	0.257286	0.219042	0.995998
Microglia	DDC	0.2918	0.876154	0.995998
Microglia	DDHD1	0.0793783	0.237643	0.995998
Microglia	DDHD2	-0.412742	0.148585	0.995998
Microglia	DDI2	-0.131586	0.353619	0.995998
Microglia	DDIAS	0.15357	0.845317	0.995998
Microglia	DDIT3	0.369767	0.00326065	0.119643
Microglia	DDIT4	0.398188	0.257389	0.995998
Microglia	DDIT4-AS1	0.349933	NA	NA
Microglia	DDIT4L	0.121931	0.434994	0.995998
Microglia	DDN	0.349933	NA	NA
Microglia	DDN-AS1	-0.168408	0.377323	0.995998
Microglia	DDO	0.212696	0.779068	0.995998
Microglia	DDOST	0.221986	0.0364828	0.602458
Microglia	DDR1	0.0529287	0.758719	0.995998
Microglia	DDR2	0.349933	NA	NA
Microglia	DDRGK1	0.24073	0.00744325	0.215661
Microglia	DDT	-0.0515762	0.65862	0.995998
Microglia	DDTL	-0.0923374	0.395099	0.995998
Microglia	DDX1	0.0777295	0.844853	0.995998
Microglia	DDX10	-0.00993004	0.949444	0.995998
Microglia	DDX11	0.0551738	0.974329	0.995998
Microglia	DDX11-AS1	-0.0312725	0.733394	0.995998
Microglia	DDX17	-0.170455	0.129697	0.995998
Microglia	DDX18	0.0293105	0.852164	0.995998
Microglia	DDX19A	0.0297086	0.985397	0.995998
Microglia	DDX19B	0.139543	0.461533	0.995998
Microglia	DDX20	0.130418	0.516204	0.995998
Microglia	DDX21	0.0119995	0.892711	0.995998
Microglia	DDX23	-0.132458	0.671431	0.995998
Microglia	DDX24	0.267056	0.00429707	0.145814
Microglia	DDX25	0.159522	0.901541	0.995998
Microglia	DDX27	0.235535	0.107521	0.995998
Microglia	DDX28	-0.01293	0.820455	0.995998
Microglia	DDX31	-0.249181	0.504799	0.995998
Microglia	DDX39A	-0.0227479	0.800234	0.995998
Microglia	DDX39B	0.00673053	0.758226	0.995998
Microglia	DDX39B-AS1	0.786504	0.347657	0.995998
Microglia	DDX3X	-0.0281438	0.620608	0.995998
Microglia	DDX3Y	-0.31895	0.0264868	0.504164
Microglia	DDX41	-0.0968504	0.643066	0.995998
Microglia	DDX42	-0.151954	0.380051	0.995998
Microglia	DDX46	0.00900693	0.675706	0.995998
Microglia	DDX47	-0.812688	0.121978	0.995998
Microglia	DDX49	-0.186804	0.294626	0.995998
Microglia	DDX5	0.0157856	0.954434	0.995998
Microglia	DDX50	-0.0787555	0.615543	0.995998
Microglia	DDX51	-0.393591	0.21387	0.995998
Microglia	DDX52	0.318565	0.0103456	0.273109
Microglia	DDX54	-0.101342	0.841092	0.995998
Microglia	DDX55	-0.110376	0.781077	0.995998
Microglia	DDX56	0.116364	0.500495	0.995998
Microglia	DDX58	1.40331	2.40698e-18	2.85934e-15
Microglia	DDX59	-0.197861	0.56059	0.995998
Microglia	DDX59-AS1	0.349933	NA	NA
Microglia	DDX6	-0.119484	0.389709	0.995998
Microglia	DDX60	0.548584	9.18974e-05	0.00733905
Microglia	DDX60L	1.06552	1.63739e-12	8.18994e-10
Microglia	DEAF1	-0.0418243	0.901607	0.995998
Microglia	DECR1	0.491356	3.42345e-06	0.000433796
Microglia	DECR2	0.0833132	0.896451	0.995998
Microglia	DEDD	-0.00274069	0.989985	0.995998
Microglia	DEDD2	0.304389	0.0288143	0.530494
Microglia	DEF6	-0.339331	0.0412493	0.647221
Microglia	DEF8	-0.140827	0.473574	0.995998
Microglia	DEGS1	-0.043096	0.772882	0.995998
Microglia	DEGS2	0.819745	0.136157	0.995998
Microglia	DEK	-0.0256874	0.911591	0.995998
Microglia	DELE1	-0.179111	0.23895	0.995998
Microglia	DENND10	0.00396343	0.824303	0.995998
Microglia	DENND11	-0.412221	0.0478664	0.711277
Microglia	DENND1A	-0.0179501	0.964877	0.995998
Microglia	DENND1B	-0.0441679	0.979383	0.995998
Microglia	DENND1C	0.101741	0.66781	0.995998
Microglia	DENND2A	-0.0615871	0.843951	0.995998
Microglia	DENND2C	-0.515017	0.243132	0.995998
Microglia	DENND2D	0.126806	0.222946	0.995998
Microglia	DENND3	-0.25201	0.141608	0.995998
Microglia	DENND4A	-0.131017	0.539802	0.995998
Microglia	DENND4B	0.0398354	0.995207	0.996439
Microglia	DENND4C	-0.121087	0.888546	0.995998
Microglia	DENND5A	0.0847036	0.908844	0.995998
Microglia	DENND5B	-0.0882101	0.573338	0.995998
Microglia	DENND5B-AS1	0.349933	NA	NA
Microglia	DENND6A	-0.226678	0.185362	0.995998
Microglia	DENND6A-AS1	-0.0625166	0.520562	0.995998
Microglia	DENND6A-DT	0.125086	0.767822	0.995998
Microglia	DENND6B	0.263641	0.493854	0.995998
Microglia	DENR	-0.0733813	0.866243	0.995998
Microglia	DEPDC1	0.349933	NA	NA
Microglia	DEPDC1B	0.517187	0.780078	0.995998
Microglia	DEPDC4	-0.479181	0.634048	0.995998
Microglia	DEPDC5	0.289406	0.524556	0.995998
Microglia	DEPDC7	0.376946	0.546138	0.995998
Microglia	DEPP1	-0.168786	0.462805	0.995998
Microglia	DEPTOR	-0.386255	0.45203	0.995998
Microglia	DERA	-0.0448108	0.892438	0.995998
Microglia	DERL1	0.110142	0.39276	0.995998
Microglia	DERL2	0.215537	0.0663921	0.853221
Microglia	DERL3	-0.468382	0.396358	0.995998
Microglia	DERPC	0.349933	NA	NA
Microglia	DES	0.349933	NA	NA
Microglia	DESI1	0.465741	0.000150304	0.0109039
Microglia	DESI2	-0.171998	0.430024	0.995998
Microglia	DET1	0.427881	0.448453	0.995998
Microglia	DEUP1	0.349933	NA	NA
Microglia	DEXI	0.0586652	0.403215	0.995998
Microglia	DFFA	0.045298	0.71066	0.995998
Microglia	DFFB	0.124788	0.744201	0.995998
Microglia	DGAT1	-0.0815994	0.666033	0.995998
Microglia	DGAT2	0.332439	0.480183	0.995998
Microglia	DGCR11	-0.156436	0.546437	0.995998
Microglia	DGCR2	0.102433	0.634486	0.995998
Microglia	DGCR6	-0.592058	0.302561	0.995998
Microglia	DGCR6L	-0.144171	0.995654	0.996755
Microglia	DGCR8	-0.177613	0.428302	0.995998
Microglia	DGCR9	-0.0574948	0.498818	0.995998
Microglia	DGKA	0.416929	0.277673	0.995998
Microglia	DGKB	0.149903	0.779068	0.995998
Microglia	DGKD	-0.503186	0.200397	0.995998
Microglia	DGKE	0.0139113	0.539882	0.995998
Microglia	DGKG	0.37445	0.732571	0.995998
Microglia	DGKH	-0.0843868	0.572446	0.995998
Microglia	DGKI	-0.155469	0.555388	0.995998
Microglia	DGKQ	-0.0786641	0.872347	0.995998
Microglia	DGKZ	-0.0293781	0.908009	0.995998
Microglia	DGLUCY	-0.09778	0.911033	0.995998
Microglia	DGUOK	0.105886	0.468233	0.995998
Microglia	DGUOK-AS1	0.349933	NA	NA
Microglia	DHCR24	-0.681342	0.00302672	0.113469
Microglia	DHCR24-DT	0.104266	0.767822	0.995998
Microglia	DHCR7	-0.193469	0.377851	0.995998
Microglia	DHDDS	-0.0150276	0.945776	0.995998
Microglia	DHDH	0.140943	0.894549	0.995998
Microglia	DHFR	-0.237065	0.433978	0.995998
Microglia	DHFR2	0.163769	0.600127	0.995998
Microglia	DHH	0.349933	NA	NA
Microglia	DHODH	0.225992	0.597938	0.995998
Microglia	DHPS	0.181425	0.122744	0.995998
Microglia	DHRS1	-0.0792155	0.653611	0.995998
Microglia	DHRS11	-0.56658	0.441903	0.995998
Microglia	DHRS12	-0.0694312	0.843735	0.995998
Microglia	DHRS13	0.310588	0.5111	0.995998
Microglia	DHRS2	-0.114947	0.353633	0.995998
Microglia	DHRS3	0.228004	0.429367	0.995998
Microglia	DHRS4	0.0600614	0.769916	0.995998
Microglia	DHRS4-AS1	-0.145245	0.523185	0.995998
Microglia	DHRS4L2	0.0538643	0.510612	0.995998
Microglia	DHRS7	0.0433552	0.790134	0.995998
Microglia	DHRS7B	0.0273476	0.686859	0.995998
Microglia	DHRS9	0.654638	0.308902	0.995998
Microglia	DHRSX	0.1254	0.0583894	0.788776
Microglia	DHRSX-IT1	0.00560246	0.874403	0.995998
Microglia	DHTKD1	0.127027	0.627326	0.995998
Microglia	DHX15	-0.298859	0.0627031	0.827153
Microglia	DHX16	0.226212	0.368778	0.995998
Microglia	DHX29	-0.0262272	0.910444	0.995998
Microglia	DHX30	0.0156651	0.781761	0.995998
Microglia	DHX32	-0.0624904	0.637532	0.995998
Microglia	DHX33	0.0217153	0.968523	0.995998
Microglia	DHX34	-0.130633	0.992989	0.996085
Microglia	DHX35	0.0262981	0.958186	0.995998
Microglia	DHX36	0.154758	0.16412	0.995998
Microglia	DHX37	0.034449	0.850367	0.995998
Microglia	DHX38	-0.148625	0.306301	0.995998
Microglia	DHX40	-0.0843192	0.659646	0.995998
Microglia	DHX57	-0.176719	0.477254	0.995998
Microglia	DHX58	1.20044	7.2958e-14	4.33348e-11
Microglia	DHX8	-0.0282876	0.863959	0.995998
Microglia	DHX9	-0.0682887	0.718029	0.995998
Microglia	DIABLO	0.5368	0.241475	0.995998
Microglia	DIAPH1	0.025495	0.648542	0.995998
Microglia	DIAPH2	-0.170662	0.218382	0.995998
Microglia	DIAPH2-AS1	-0.245061	0.260793	0.995998
Microglia	DIAPH3	0.306684	0.987325	0.995998
Microglia	DICER1	-0.171318	0.0580478	0.788082
Microglia	DICER1-AS1	0.225762	0.90971	0.995998
Microglia	DIDO1	-0.0456256	0.792707	0.995998
Microglia	DIMT1	-0.0698131	0.894414	0.995998
Microglia	DINOL	0.349933	NA	NA
Microglia	DIO1	0.336816	0.729086	0.995998
Microglia	DIO2	0.349933	NA	NA
Microglia	DIO3	0.814605	0.207106	0.995998
Microglia	DIO3OS	0.888422	0.202627	0.995998
Microglia	DIP2A	-0.151235	0.243715	0.995998
Microglia	DIP2A-IT1	-0.0930201	0.523392	0.995998
Microglia	DIP2B	0.0271343	0.787703	0.995998
Microglia	DIP2C	-0.673189	0.121922	0.995998
Microglia	DIPK1A	0.197645	0.939898	0.995998
Microglia	DIPK1B	0.0896266	0.863286	0.995998
Microglia	DIPK1C	0.164043	0.767822	0.995998
Microglia	DIPK2A	-0.223151	0.326928	0.995998
Microglia	DIRAS1	-0.67224	0.20589	0.995998
Microglia	DIRAS2	0.308424	0.780919	0.995998
Microglia	DIRAS3	0.349933	NA	NA
Microglia	DIRC3	-0.180629	0.29892	0.995998
Microglia	DIRC3-AS1	0.349933	NA	NA
Microglia	DIS3	-0.0105132	0.903948	0.995998
Microglia	DIS3L	0.162916	0.546708	0.995998
Microglia	DIS3L2	0.192143	0.459609	0.995998
Microglia	DISC1	-0.252824	0.0567455	0.775548
Microglia	DISC1-IT1	-0.726604	0.119459	0.995998
Microglia	DISC1FP1	0.349933	NA	NA
Microglia	DISP1	-0.321991	0.398468	0.995998
Microglia	DISP2	-0.137823	0.353633	0.995998
Microglia	DISP3	0.685801	0.642796	0.995998
Microglia	DIXDC1	0.591954	0.672024	0.995998
Microglia	DKC1	0.0944349	0.524115	0.995998
Microglia	DKK1	0.349933	NA	NA
Microglia	DKK2	0.0754076	0.823993	0.995998
Microglia	DKK3	-0.245253	0.545899	0.995998
Microglia	DKKL1	0.349933	NA	NA
Microglia	DLAT	0.564844	2.4088e-05	0.0022892
Microglia	DLC1	0.151249	0.890524	0.995998
Microglia	DLD	0.281762	0.0167874	0.3758
Microglia	DLEC1	0.894839	0.40905	0.995998
Microglia	DLEU1	0.12242	0.44403	0.995998
Microglia	DLEU2	-0.20303	0.408238	0.995998
Microglia	DLEU2L	-0.39933	0.309447	0.995998
Microglia	DLEU7	0.10785	0.339289	0.995998
Microglia	DLG1	-0.0374514	0.881209	0.995998
Microglia	DLG2	0.0476354	0.935327	0.995998
Microglia	DLG3	0.410045	0.945999	0.995998
Microglia	DLG4	0.37722	0.292986	0.995998
Microglia	DLG5	0.451257	0.487436	0.995998
Microglia	DLG5-AS1	0.349933	NA	NA
Microglia	DLGAP1	0.165453	0.907348	0.995998
Microglia	DLGAP1-AS1	0.176133	0.360918	0.995998
Microglia	DLGAP1-AS2	0.621795	0.538943	0.995998
Microglia	DLGAP1-AS3	-0.605137	0.740485	0.995998
Microglia	DLGAP1-AS5	0.349933	NA	NA
Microglia	DLGAP2	-0.260126	0.451377	0.995998
Microglia	DLGAP3	0.13537	0.719563	0.995998
Microglia	DLGAP4	0.286792	0.0955078	0.993269
Microglia	DLGAP4-AS1	0.680162	0.41129	0.995998
Microglia	DLGAP5	-0.0440048	0.532398	0.995998
Microglia	DLK1	-0.0266587	0.498818	0.995998
Microglia	DLK2	0.173673	0.896874	0.995998
Microglia	DLL1	-0.386178	0.0674794	0.858488
Microglia	DLL3	0.123601	0.903679	0.995998
Microglia	DLL4	0.349933	NA	NA
Microglia	DLST	0.096642	0.590997	0.995998
Microglia	DLX1	0.349933	NA	NA
Microglia	DLX2	0.349933	NA	NA
Microglia	DLX3	0.349933	NA	NA
Microglia	DLX4	0.285368	0.87101	0.995998
Microglia	DLX5	0.207066	0.767822	0.995998
Microglia	DLX6	0.349933	NA	NA
Microglia	DLX6-AS1	0.569481	0.629284	0.995998
Microglia	DM1-AS	0.349933	NA	NA
Microglia	DMAC1	-0.179546	0.135925	0.995998
Microglia	DMAC2	-0.0594913	0.636865	0.995998
Microglia	DMAC2L	0.0301093	0.606557	0.995998
Microglia	DMAP1	-0.0771981	0.923707	0.995998
Microglia	DMBX1	0.349933	NA	NA
Microglia	DMC1	0.349933	NA	NA
Microglia	DMD	0.597968	0.635357	0.995998
Microglia	DMGDH	-0.256704	0.460954	0.995998
Microglia	DMKN	0.692561	0.347657	0.995998
Microglia	DMPK	0.823355	0.292738	0.995998
Microglia	DMRT2	0.349933	NA	NA
Microglia	DMRTA1	0.0812927	0.981076	0.995998
Microglia	DMRTA2	0.772297	0.347657	0.995998
Microglia	DMTF1	0.000827778	0.584371	0.995998
Microglia	DMTN	0.211675	0.977875	0.995998
Microglia	DMWD	-0.177387	0.570923	0.995998
Microglia	DMXL1	-0.0255448	0.771007	0.995998
Microglia	DMXL2	-0.0741879	0.56293	0.995998
Microglia	DNA2	-0.314467	0.557394	0.995998
Microglia	DNAAF1	2.42279	0.0236059	0.473132
Microglia	DNAAF2	-0.0851812	0.738874	0.995998
Microglia	DNAAF3	0.24348	0.901541	0.995998
Microglia	DNAAF4	-0.0305942	0.991498	0.995998
Microglia	DNAAF5	-0.0282014	0.928539	0.995998
Microglia	DNAH1	-0.644541	0.245475	0.995998
Microglia	DNAH10	0.349933	NA	NA
Microglia	DNAH10OS	0.0380941	0.907348	0.995998
Microglia	DNAH11	-0.30816	0.456722	0.995998
Microglia	DNAH12	0.349933	NA	NA
Microglia	DNAH14	-0.0344948	0.887248	0.995998
Microglia	DNAH2	0.349933	NA	NA
Microglia	DNAH3	0.349933	NA	NA
Microglia	DNAH5	0.349933	NA	NA
Microglia	DNAH6	0.560514	0.629284	0.995998
Microglia	DNAH7	-0.234298	0.380818	0.995998
Microglia	DNAH8	0.349933	NA	NA
Microglia	DNAH9	0.349933	NA	NA
Microglia	DNAI1	0.349933	NA	NA
Microglia	DNAJA1	0.500631	6.52301e-08	1.37759e-05
Microglia	DNAJA2	0.105918	0.59395	0.995998
Microglia	DNAJA3	0.0950268	0.764299	0.995998
Microglia	DNAJA4	-0.131874	0.856979	0.995998
Microglia	DNAJB1	0.146926	0.304192	0.995998
Microglia	DNAJB11	0.00698005	0.770686	0.995998
Microglia	DNAJB12	0.161534	0.158552	0.995998
Microglia	DNAJB13	0.349933	NA	NA
Microglia	DNAJB14	-0.0903996	0.528112	0.995998
Microglia	DNAJB2	0.0717482	0.831351	0.995998
Microglia	DNAJB4	0.0460293	0.849683	0.995998
Microglia	DNAJB5	-0.48838	0.445984	0.995998
Microglia	DNAJB6	0.172271	0.0329068	0.574343
Microglia	DNAJB7	0.364962	0.889837	0.995998
Microglia	DNAJB9	-0.0650027	0.672851	0.995998
Microglia	DNAJC1	0.153762	0.167122	0.995998
Microglia	DNAJC10	-0.317912	0.01215	0.305478
Microglia	DNAJC11	0.304719	0.211594	0.995998
Microglia	DNAJC12	0.559099	0.629284	0.995998
Microglia	DNAJC13	-0.123556	0.298458	0.995998
Microglia	DNAJC14	0.0764121	0.685382	0.995998
Microglia	DNAJC15	0.188263	0.0517549	0.74298
Microglia	DNAJC16	0.0368964	0.521131	0.995998
Microglia	DNAJC17	0.221047	0.33525	0.995998
Microglia	DNAJC18	0.0636442	0.950454	0.995998
Microglia	DNAJC19	0.00570431	0.635548	0.995998
Microglia	DNAJC2	0.420854	0.00102545	0.0486052
Microglia	DNAJC21	-0.00237243	0.877538	0.995998
Microglia	DNAJC22	0.78096	0.389464	0.995998
Microglia	DNAJC24	-0.254321	0.126057	0.995998
Microglia	DNAJC25	-0.0594751	0.828408	0.995998
Microglia	DNAJC27	0.818431	0.0916444	0.975299
Microglia	DNAJC27-AS1	-0.49641	0.127402	0.995998
Microglia	DNAJC28	-0.22919	0.673334	0.995998
Microglia	DNAJC3	-0.255917	0.0165534	0.375455
Microglia	DNAJC3-DT	0.057137	0.92465	0.995998
Microglia	DNAJC30	0.142654	0.462548	0.995998
Microglia	DNAJC4	-0.0280336	0.978396	0.995998
Microglia	DNAJC5	0.018816	0.908937	0.995998
Microglia	DNAJC5B	-0.0408431	0.845955	0.995998
Microglia	DNAJC5G	0.349933	NA	NA
Microglia	DNAJC6	-0.0776762	0.517291	0.995998
Microglia	DNAJC7	0.202462	0.0359501	0.597816
Microglia	DNAJC8	0.125382	0.0363283	0.600974
Microglia	DNAJC9	0.117556	0.730878	0.995998
Microglia	DNAJC9-AS1	0.664065	0.388104	0.995998
Microglia	DNAL1	0.164768	0.343571	0.995998
Microglia	DNAL4	-0.411173	0.22725	0.995998
Microglia	DNALI1	0.034423	0.969037	0.995998
Microglia	DNASE1	-0.382521	0.349232	0.995998
Microglia	DNASE1L1	-0.0641259	0.75621	0.995998
Microglia	DNASE1L2	0.361817	0.858813	0.995998
Microglia	DNASE1L3	0.025671	0.644241	0.995998
Microglia	DNASE2	0.0712857	0.204957	0.995998
Microglia	DNASE2B	-0.607632	0.20952	0.995998
Microglia	DND1	0.375479	0.745382	0.995998
Microglia	DNER	0.231848	0.959932	0.995998
Microglia	DNHD1	-0.501632	0.363114	0.995998
Microglia	DNLZ	-0.897334	0.0899903	0.971306
Microglia	DNM1	-0.739666	0.0850097	0.94194
Microglia	DNM1L	-0.0544713	0.930803	0.995998
Microglia	DNM1P35	0.471306	0.575032	0.995998
Microglia	DNM2	-0.0814566	0.723454	0.995998
Microglia	DNM3	-0.619239	0.220165	0.995998
Microglia	DNM3-IT1	0.349933	NA	NA
Microglia	DNM3OS	0.349933	NA	NA
Microglia	DNMBP	-0.135041	0.706837	0.995998
Microglia	DNMT1	0.0128596	0.805068	0.995998
Microglia	DNMT3A	-0.456881	0.0857906	0.946935
Microglia	DNMT3B	0.181315	0.947845	0.995998
Microglia	DNPEP	0.10664	0.385836	0.995998
Microglia	DNPH1	-0.0835131	0.684123	0.995998
Microglia	DNTTIP1	0.257002	0.0222923	0.454137
Microglia	DNTTIP2	-0.0166113	0.93037	0.995998
Microglia	DOC2A	-0.602378	0.160343	0.995998
Microglia	DOC2B	-1.33752	0.339672	0.995998
Microglia	DOCK1	-0.0780358	0.835766	0.995998
Microglia	DOCK10	-0.371923	0.00621173	0.190737
Microglia	DOCK11	-0.238963	0.162327	0.995998
Microglia	DOCK2	-0.231258	0.0202081	0.422375
Microglia	DOCK3	0.23145	0.873552	0.995998
Microglia	DOCK4	-0.146958	0.128718	0.995998
Microglia	DOCK4-AS1	-0.372188	0.360779	0.995998
Microglia	DOCK5	-0.0750023	0.541306	0.995998
Microglia	DOCK6	0.168892	0.779068	0.995998
Microglia	DOCK7	0.0356804	0.906767	0.995998
Microglia	DOCK8	0.133896	0.220864	0.995998
Microglia	DOCK8-AS1	0.518683	0.124429	0.995998
Microglia	DOCK9	-0.130293	0.478119	0.995998
Microglia	DOCK9-DT	0.349933	NA	NA
Microglia	DOHH	0.0816404	0.968082	0.995998
Microglia	DOK1	-0.0362698	0.909711	0.995998
Microglia	DOK2	-0.0491379	0.745241	0.995998
Microglia	DOK3	0.129085	0.211831	0.995998
Microglia	DOK4	0.564393	0.889551	0.995998
Microglia	DOK5	-0.145904	0.800922	0.995998
Microglia	DOK6	0.292785	0.840668	0.995998
Microglia	DOK7	0.349933	NA	NA
Microglia	DOLK	0.091155	0.570124	0.995998
Microglia	DOLPP1	0.24523	0.582149	0.995998
Microglia	DONSON	0.358171	0.304909	0.995998
Microglia	DOP1A	0.187434	0.44663	0.995998
Microglia	DOP1B	-0.115178	0.482633	0.995998
Microglia	DOT1L	0.00485883	0.953775	0.995998
Microglia	DPAGT1	-0.181369	0.375355	0.995998
Microglia	DPCD	0.243723	0.488134	0.995998
Microglia	DPEP1	0.349933	NA	NA
Microglia	DPEP2	-0.115966	0.40587	0.995998
Microglia	DPF1	0.266072	0.898673	0.995998
Microglia	DPF2	0.247019	0.0693741	0.873032
Microglia	DPF3	-0.0121629	0.811422	0.995998
Microglia	DPH1	0.423306	0.507164	0.995998
Microglia	DPH2	-0.110791	0.764228	0.995998
Microglia	DPH3	0.128125	0.12968	0.995998
Microglia	DPH5	0.111824	0.90763	0.995998
Microglia	DPH6	0.244507	0.519861	0.995998
Microglia	DPH6-DT	-0.278163	0.249613	0.995998
Microglia	DPH7	0.099063	0.664879	0.995998
Microglia	DPM1	0.111102	0.373452	0.995998
Microglia	DPM2	0.0419491	0.558301	0.995998
Microglia	DPM3	-0.26542	0.16205	0.995998
Microglia	DPP10	0.138727	0.767822	0.995998
Microglia	DPP10-AS1	0.349933	NA	NA
Microglia	DPP3	0.0918636	0.430982	0.995998
Microglia	DPP4	0.349933	NA	NA
Microglia	DPP6	0.349933	NA	NA
Microglia	DPP7	0.00907202	0.626898	0.995998
Microglia	DPP8	-0.312725	0.0790338	0.921509
Microglia	DPP9	-0.155787	0.188525	0.995998
Microglia	DPP9-AS1	0.137814	0.779068	0.995998
Microglia	DPPA2	0.349933	NA	NA
Microglia	DPPA4	0.494348	0.587056	0.995998
Microglia	DPY19L1	0.413213	0.308753	0.995998
Microglia	DPY19L2	0.572423	0.811469	0.995998
Microglia	DPY19L3	-0.301612	0.184798	0.995998
Microglia	DPY19L4	-0.18597	0.38108	0.995998
Microglia	DPY30	0.0568043	0.51796	0.995998
Microglia	DPYD	-0.27968	0.0162641	0.371461
Microglia	DPYD-AS1	-0.00687673	0.714062	0.995998
Microglia	DPYS	-0.467507	0.333744	0.995998
Microglia	DPYSL2	-0.381083	0.00034224	0.0207164
Microglia	DPYSL3	0.406661	0.162962	0.995998
Microglia	DPYSL4	0.61391	0.398076	0.995998
Microglia	DPYSL5	-0.200295	0.65007	0.995998
Microglia	DQX1	0.113059	0.778409	0.995998
Microglia	DR1	0.0596087	0.54362	0.995998
Microglia	DRAIC	0.0808933	0.94668	0.995998
Microglia	DRAM1	0.394754	0.000285674	0.0178939
Microglia	DRAM2	-0.00658187	0.942653	0.995998
Microglia	DRAP1	0.38875	2.86476e-07	4.90544e-05
Microglia	DRAXIN	1.04227	0.154725	0.995998
Microglia	DRC1	0.349933	NA	NA
Microglia	DRC3	-0.197828	0.642052	0.995998
Microglia	DRC7	0.349933	NA	NA
Microglia	DRD2	0.349933	NA	NA
Microglia	DRD4	0.928111	0.00138359	0.0616556
Microglia	DRG1	-0.103599	0.976827	0.995998
Microglia	DRG2	0.0559421	0.529223	0.995998
Microglia	DRGX	0.349933	NA	NA
Microglia	DRICH1	0.051458	0.933922	0.995998
Microglia	DROSHA	-0.140386	0.708846	0.995998
Microglia	DRP2	0.558714	0.642796	0.995998
Microglia	DSC2	-0.268937	0.073718	0.8935
Microglia	DSCAM	0.715388	0.642796	0.995998
Microglia	DSCAML1	-0.287075	0.249613	0.995998
Microglia	DSCC1	-0.205159	0.717338	0.995998
Microglia	DSCR9	0.349933	NA	NA
Microglia	DSE	-0.227183	0.0255989	0.496362
Microglia	DSEL	0.46283	0.695347	0.995998
Microglia	DSG2	0.349933	NA	NA
Microglia	DSG3	0.202401	0.767822	0.995998
Microglia	DSN1	0.214046	0.296813	0.995998
Microglia	DSPP	0.349933	NA	NA
Microglia	DST	-0.443248	0.000221848	0.0148474
Microglia	DSTN	-0.0963249	0.435327	0.995998
Microglia	DSTYK	-0.221357	0.636822	0.995998
Microglia	DTD1	-0.0171991	0.859341	0.995998
Microglia	DTD2	-0.425941	0.406881	0.995998
Microglia	DTL	0.224921	0.780078	0.995998
Microglia	DTNA	-0.277477	0.321689	0.995998
Microglia	DTNB	0.0341674	0.845112	0.995998
Microglia	DTNBP1	0.0554117	0.354522	0.995998
Microglia	DTWD1	0.257482	0.238977	0.995998
Microglia	DTWD2	-0.314336	0.132447	0.995998
Microglia	DTX1	0.123995	0.570949	0.995998
Microglia	DTX2	0.243764	0.0199355	0.419153
Microglia	DTX3	-0.125993	0.895567	0.995998
Microglia	DTX3L	0.310068	0.00128183	0.0584261
Microglia	DTX4	0.208417	0.752382	0.995998
Microglia	DTYMK	-0.205826	0.436198	0.995998
Microglia	DUBR	0.717043	0.431143	0.995998
Microglia	DUOX1	0.606397	0.632349	0.995998
Microglia	DUOX2	0.349933	NA	NA
Microglia	DUS1L	0.0994242	0.573547	0.995998
Microglia	DUS2	0.427289	0.255421	0.995998
Microglia	DUS3L	0.158345	0.453954	0.995998
Microglia	DUS4L	0.346241	0.309303	0.995998
Microglia	DUSP1	0.13433	0.645747	0.995998
Microglia	DUSP10	0.00736748	0.765968	0.995998
Microglia	DUSP11	0.280744	0.145249	0.995998
Microglia	DUSP12	-0.0484331	0.848838	0.995998
Microglia	DUSP13	0.810741	0.243901	0.995998
Microglia	DUSP14	-0.0179517	0.924572	0.995998
Microglia	DUSP15	-0.518159	0.25888	0.995998
Microglia	DUSP16	0.0484211	0.77021	0.995998
Microglia	DUSP18	-0.178554	0.652403	0.995998
Microglia	DUSP19	-0.218421	0.377323	0.995998
Microglia	DUSP2	-0.272208	0.307658	0.995998
Microglia	DUSP22	-0.0839546	0.427782	0.995998
Microglia	DUSP23	-0.158556	0.447808	0.995998
Microglia	DUSP26	0.216679	0.789306	0.995998
Microglia	DUSP27	0.349933	NA	NA
Microglia	DUSP28	-0.231126	0.329608	0.995998
Microglia	DUSP3	-0.306947	0.00324845	0.119426
Microglia	DUSP4	0.847934	0.113561	0.995998
Microglia	DUSP5	0.749308	0.460878	0.995998
Microglia	DUSP6	0.149946	0.0489247	0.717746
Microglia	DUSP7	-0.11294	0.593559	0.995998
Microglia	DUSP8	-0.870812	0.301493	0.995998
Microglia	DUSP9	0.349933	NA	NA
Microglia	DUT	-0.283832	0.0466765	0.698796
Microglia	DUXAP8	0.349933	NA	NA
Microglia	DVL1	0.282144	0.412127	0.995998
Microglia	DVL2	-0.235535	0.273067	0.995998
Microglia	DVL3	0.139622	0.370802	0.995998
Microglia	DXO	0.273189	0.668122	0.995998
Microglia	DYDC1	0.349933	NA	NA
Microglia	DYDC2	0.349933	NA	NA
Microglia	DYM	-0.0917689	0.524731	0.995998
Microglia	DYNC1H1	0.0688441	0.33564	0.995998
Microglia	DYNC1I1	0.655457	0.587056	0.995998
Microglia	DYNC1I2	0.0893137	0.807493	0.995998
Microglia	DYNC1LI1	0.210195	0.0304815	0.549383
Microglia	DYNC1LI2	0.151999	0.255358	0.995998
Microglia	DYNC2H1	-0.522562	0.20096	0.995998
Microglia	DYNC2LI1	0.299747	0.407189	0.995998
Microglia	DYNLL1	0.0875409	0.0550019	0.766438
Microglia	DYNLL2	0.0745374	0.776526	0.995998
Microglia	DYNLRB1	0.179304	0.0153291	0.357498
Microglia	DYNLRB2	0.151409	0.724788	0.995998
Microglia	DYNLT1	0.859142	1.50582e-15	9.86935e-13
Microglia	DYNLT3	0.121048	0.48863	0.995998
Microglia	DYRK1A	-0.224164	0.323005	0.995998
Microglia	DYRK1B	-0.570915	0.247601	0.995998
Microglia	DYRK2	-0.213396	0.587418	0.995998
Microglia	DYRK3	-0.00983507	0.963112	0.995998
Microglia	DYRK4	-0.297394	0.131799	0.995998
Microglia	DYSF	0.960917	0.00466885	0.155141
Microglia	DZANK1	0.120754	0.882331	0.995998
Microglia	DZIP1	-0.355557	0.465292	0.995998
Microglia	DZIP1L	0.237497	0.756573	0.995998
Microglia	DZIP3	0.0108951	0.951388	0.995998
Microglia	E2F1	0.00894827	0.71573	0.995998
Microglia	E2F2	0.733969	0.423485	0.995998
Microglia	E2F3	-0.106029	0.392578	0.995998
Microglia	E2F3-IT1	-0.540847	0.241066	0.995998
Microglia	E2F4	0.0793429	0.932033	0.995998
Microglia	E2F5	0.47844	0.376245	0.995998
Microglia	E2F6	0.0756744	0.371289	0.995998
Microglia	E2F7	0.349933	NA	NA
Microglia	E2F8	0.349933	NA	NA
Microglia	E4F1	0.330429	0.245654	0.995998
Microglia	EAF1	0.00835726	0.94055	0.995998
Microglia	EAF1-AS1	0.097598	0.949849	0.995998
Microglia	EAF2	-0.134264	0.945889	0.995998
Microglia	EAPP	0.0359121	0.605132	0.995998
Microglia	EARS2	-0.0261373	0.975862	0.995998
Microglia	EBAG9	0.174415	0.140662	0.995998
Microglia	EBF1	-0.063591	0.580748	0.995998
Microglia	EBF2	0.349933	NA	NA
Microglia	EBF3	0.683908	0.522223	0.995998
Microglia	EBF4	0.362739	0.394133	0.995998
Microglia	EBI3	0.353026	0.000113283	0.00854434
Microglia	EBLN2	-0.0958995	0.882603	0.995998
Microglia	EBLN3P	-0.0695752	0.878953	0.995998
Microglia	EBNA1BP2	-0.0331327	0.791665	0.995998
Microglia	EBP	-0.0679539	0.601034	0.995998
Microglia	EBPL	0.0458657	0.793452	0.995998
Microglia	ECD	0.347962	0.0994565	0.995998
Microglia	ECE1	0.149319	0.779068	0.995998
Microglia	ECE2	0.217638	0.823993	0.995998
Microglia	ECEL1	0.349933	NA	NA
Microglia	ECH1	0.284397	0.00807258	0.229351
Microglia	ECHDC1	0.211776	0.131492	0.995998
Microglia	ECHDC2	-0.0509556	0.799783	0.995998
Microglia	ECHS1	-0.0368958	0.94283	0.995998
Microglia	ECI1	-0.0209556	0.807622	0.995998
Microglia	ECI2	0.128396	0.336071	0.995998
Microglia	ECM1	-0.16769	0.50195	0.995998
Microglia	ECM2	0.261081	0.899444	0.995998
Microglia	ECPAS	-0.0161444	0.762041	0.995998
Microglia	ECRG4	0.349933	NA	NA
Microglia	ECSIT	-0.167	0.734648	0.995998
Microglia	ECT2	-0.125015	0.898863	0.995998
Microglia	ECT2L	-0.0395901	0.966975	0.995998
Microglia	EDA	-0.16957	0.585723	0.995998
Microglia	EDA2R	-0.76139	0.237274	0.995998
Microglia	EDARADD	0.560523	0.629284	0.995998
Microglia	EDC3	0.125413	0.724997	0.995998
Microglia	EDC4	-0.110496	0.70372	0.995998
Microglia	EDDM13	0.19193	0.924907	0.995998
Microglia	EDEM1	0.219672	0.289616	0.995998
Microglia	EDEM2	0.341366	0.00263373	0.103323
Microglia	EDEM3	-0.0315938	0.949351	0.995998
Microglia	EDF1	0.0160077	0.334328	0.995998
Microglia	EDIL3	0.170682	0.767822	0.995998
Microglia	EDN1	1.39479	0.000101381	0.00786513
Microglia	EDN2	0.349933	NA	NA
Microglia	EDNRA	0.499482	0.410322	0.995998
Microglia	EDNRB	-0.333484	0.873887	0.995998
Microglia	EDNRB-AS1	0.768029	0.430321	0.995998
Microglia	EDRF1	-0.218928	0.376178	0.995998
Microglia	EDRF1-AS1	0.133029	0.823993	0.995998
Microglia	EDRF1-DT	-0.0605898	0.982116	0.995998
Microglia	EEA1	-0.0504008	0.686952	0.995998
Microglia	EED	0.328689	0.0418451	0.654609
Microglia	EEF1A1	-0.307049	0.000106287	0.00811326
Microglia	EEF1A2	0.537758	0.802043	0.995998
Microglia	EEF1AKMT1	0.309858	0.517641	0.995998
Microglia	EEF1AKMT2	0.0484298	0.708588	0.995998
Microglia	EEF1AKMT3	0.309512	0.325947	0.995998
Microglia	EEF1AKMT4	-0.074285	0.983137	0.995998
Microglia	EEF1AKNMT	0.342666	0.126484	0.995998
Microglia	EEF1B2	-0.308795	0.000923451	0.0447756
Microglia	EEF1D	-0.0965283	0.509856	0.995998
Microglia	EEF1E1	0.155277	0.686187	0.995998
Microglia	EEF1G	-0.256827	0.0020355	0.084658
Microglia	EEF2	-0.198518	0.0192036	0.408044
Microglia	EEF2K	-0.39966	0.00660749	0.199982
Microglia	EEF2KMT	0.11407	0.575839	0.995998
Microglia	EEFSEC	0.155486	0.353599	0.995998
Microglia	EEPD1	0.051779	0.79051	0.995998
Microglia	EFCAB1	0.349933	NA	NA
Microglia	EFCAB10	0.349933	NA	NA
Microglia	EFCAB11	-0.034079	0.861752	0.995998
Microglia	EFCAB12	0.331937	0.967287	0.995998
Microglia	EFCAB13	-0.332211	0.453522	0.995998
Microglia	EFCAB14	-0.208746	0.0681893	0.864626
Microglia	EFCAB2	-0.034957	0.9484	0.995998
Microglia	EFCAB3	0.349933	NA	NA
Microglia	EFCAB5	0.640508	0.389464	0.995998
Microglia	EFCAB6	0.144983	0.767822	0.995998
Microglia	EFCAB6-AS1	0.349933	NA	NA
Microglia	EFCAB7	0.0302926	0.913085	0.995998
Microglia	EFCAB9	0.349933	NA	NA
Microglia	EFCC1	0.205632	0.779068	0.995998
Microglia	EFEMP1	0.349933	NA	NA
Microglia	EFEMP2	-0.19832	0.549829	0.995998
Microglia	EFHB	0.644036	0.496673	0.995998
Microglia	EFHC1	-0.391727	0.195205	0.995998
Microglia	EFHC2	-1.1113	0.571549	0.995998
Microglia	EFHD1	0.349933	NA	NA
Microglia	EFHD2	0.112383	0.0438271	0.671607
Microglia	EFL1	0.0498127	0.74964	0.995998
Microglia	EFNA1	0.349933	NA	NA
Microglia	EFNA2	0.920727	0.434618	0.995998
Microglia	EFNA3	0.00366176	0.813949	0.995998
Microglia	EFNA4	-0.136818	0.641026	0.995998
Microglia	EFNA5	1.00569	0.182235	0.995998
Microglia	EFNB1	0.0443422	0.963704	0.995998
Microglia	EFNB2	0.44061	0.946189	0.995998
Microglia	EFNB3	-0.180571	0.923467	0.995998
Microglia	EFR3A	-0.0100058	0.961654	0.995998
Microglia	EFR3B	0.969428	0.243901	0.995998
Microglia	EFS	0.304333	0.698214	0.995998
Microglia	EFTUD2	0.0531965	0.642881	0.995998
Microglia	EGF	0.378314	0.876154	0.995998
Microglia	EGFL6	0.159611	0.767822	0.995998
Microglia	EGFL7	0.0437185	0.873306	0.995998
Microglia	EGFL8	-0.250304	0.577207	0.995998
Microglia	EGFLAM	0.349933	NA	NA
Microglia	EGFR	0.687844	0.378408	0.995998
Microglia	EGLN1	-0.143119	0.395442	0.995998
Microglia	EGLN2	0.0885376	0.353371	0.995998
Microglia	EGLN3	0.0177254	0.823993	0.995998
Microglia	EGOT	0.349933	NA	NA
Microglia	EGR1	-0.573029	0.751822	0.995998
Microglia	EGR2	0.268472	0.534595	0.995998
Microglia	EGR3	0.83248	0.199405	0.995998
Microglia	EHBP1	-0.0847621	0.437076	0.995998
Microglia	EHBP1L1	0.0263832	0.89534	0.995998
Microglia	EHD1	0.444784	0.000801823	0.0401462
Microglia	EHD2	0.349933	NA	NA
Microglia	EHD3	-0.505053	0.282148	0.995998
Microglia	EHD4	0.0924052	0.193961	0.995998
Microglia	EHF	0.349933	NA	NA
Microglia	EHHADH	-0.0190057	0.726726	0.995998
Microglia	EHMT1	-0.0600926	0.824353	0.995998
Microglia	EHMT2	-0.0854029	0.553759	0.995998
Microglia	EHMT2-AS1	0.349933	NA	NA
Microglia	EI24	0.0429421	0.529075	0.995998
Microglia	EID1	-0.0625867	0.361084	0.995998
Microglia	EID2	0.122328	0.417738	0.995998
Microglia	EID2B	0.301325	0.495002	0.995998
Microglia	EID3	-0.00335904	0.907967	0.995998
Microglia	EIF1	-0.00226669	0.638574	0.995998
Microglia	EIF1AD	0.138941	0.488737	0.995998
Microglia	EIF1AX	-0.0377992	0.939185	0.995998
Microglia	EIF1AY	0.240987	0.0202221	0.422375
Microglia	EIF1B	0.218287	0.00610903	0.188804
Microglia	EIF1B-AS1	0.286436	0.847474	0.995998
Microglia	EIF2A	0.0337605	0.931521	0.995998
Microglia	EIF2AK1	-0.159389	0.48773	0.995998
Microglia	EIF2AK2	0.565854	2.45335e-12	1.16577e-09
Microglia	EIF2AK3	-0.0566185	0.950668	0.995998
Microglia	EIF2AK3-DT	-0.0951949	0.751653	0.995998
Microglia	EIF2AK4	-0.0327277	0.791222	0.995998
Microglia	EIF2B1	0.0494238	0.533077	0.995998
Microglia	EIF2B2	0.170673	0.455542	0.995998
Microglia	EIF2B3	0.305488	0.0757918	0.906021
Microglia	EIF2B4	-0.0688268	0.757368	0.995998
Microglia	EIF2B5	-0.0910939	0.612186	0.995998
Microglia	EIF2D	-0.454274	0.0739256	0.893832
Microglia	EIF2S1	0.367308	0.0023753	0.0952476
Microglia	EIF2S2	0.231656	0.00520342	0.167629
Microglia	EIF2S3	-0.285212	0.00815687	0.230368
Microglia	EIF2S3B	0.349933	NA	NA
Microglia	EIF3A	-0.166786	0.0635216	0.832085
Microglia	EIF3B	-0.173301	0.346231	0.995998
Microglia	EIF3C	-0.126847	0.472462	0.995998
Microglia	EIF3CL	0.349933	NA	NA
Microglia	EIF3D	0.106105	0.370672	0.995998
Microglia	EIF3E	-0.08705	0.384203	0.995998
Microglia	EIF3F	-0.280334	0.0159194	0.367208
Microglia	EIF3G	0.138619	0.0640992	0.836767
Microglia	EIF3H	0.0121872	0.837789	0.995998
Microglia	EIF3I	-0.0358262	0.919361	0.995998
Microglia	EIF3J	0.172101	0.112317	0.995998
Microglia	EIF3J-DT	-0.0426754	0.979457	0.995998
Microglia	EIF3K	-0.0656377	0.841825	0.995998
Microglia	EIF3L	-0.399626	0.000211181	0.0143354
Microglia	EIF3M	-0.0237578	0.834659	0.995998
Microglia	EIF4A1	0.236146	0.00430324	0.145814
Microglia	EIF4A2	0.0191827	0.815373	0.995998
Microglia	EIF4A3	0.0555675	0.569794	0.995998
Microglia	EIF4B	-0.565963	1.95127e-08	4.46841e-06
Microglia	EIF4E	0.00882368	0.685113	0.995998
Microglia	EIF4E2	0.125716	0.27715	0.995998
Microglia	EIF4E3	-1.08981	0.0941867	0.990707
Microglia	EIF4EBP1	-0.322196	0.0245056	0.484176
Microglia	EIF4EBP2	-0.139301	0.448412	0.995998
Microglia	EIF4EBP3	-0.0378155	0.975429	0.995998
Microglia	EIF4ENIF1	-0.333152	0.0968524	0.995605
Microglia	EIF4G1	-0.0971249	0.53685	0.995998
Microglia	EIF4G2	-0.106432	0.226462	0.995998
Microglia	EIF4G3	-0.0483657	0.758898	0.995998
Microglia	EIF4H	-0.0216292	0.628514	0.995998
Microglia	EIF5	0.194512	0.0345372	0.587609
Microglia	EIF5A	-0.0276837	0.462857	0.995998
Microglia	EIF5A2	-0.168868	0.865909	0.995998
Microglia	EIF5AL1	-0.017893	0.905761	0.995998
Microglia	EIF5B	0.064343	0.587297	0.995998
Microglia	EIF6	0.308741	0.00216718	0.0889667
Microglia	EIPR1	-0.0247247	0.794617	0.995998
Microglia	EIPR1-IT1	0.150865	0.779068	0.995998
Microglia	ELAC1	-0.336379	0.509401	0.995998
Microglia	ELAC2	-0.00243401	0.845666	0.995998
Microglia	ELAVL1	0.00149385	0.928006	0.995998
Microglia	ELAVL2	0.179523	0.688545	0.995998
Microglia	ELAVL3	-0.501341	0.274028	0.995998
Microglia	ELAVL4	0.0461664	0.800403	0.995998
Microglia	ELF1	0.193829	0.0259537	0.499441
Microglia	ELF2	-0.163055	0.568803	0.995998
Microglia	ELF3	-0.223955	0.778409	0.995998
Microglia	ELF3-AS1	-0.278475	0.810187	0.995998
Microglia	ELF4	0.333789	0.06369	0.833716
Microglia	ELFN1	-0.205336	0.587964	0.995998
Microglia	ELFN2	0.349933	NA	NA
Microglia	ELK1	0.0409003	0.905698	0.995998
Microglia	ELK3	-0.339483	0.0727737	0.893008
Microglia	ELK4	-0.305827	0.121086	0.995998
Microglia	ELL	0.0481662	0.842626	0.995998
Microglia	ELL2	0.079958	0.343639	0.995998
Microglia	ELL3	0.0536184	0.889837	0.995998
Microglia	ELMO1	-0.0112763	0.97565	0.995998
Microglia	ELMO2	-0.0392233	0.983543	0.995998
Microglia	ELMO3	-0.176672	0.653154	0.995998
Microglia	ELMOD1	-0.312651	0.487346	0.995998
Microglia	ELMOD2	0.0588652	0.575975	0.995998
Microglia	ELMOD3	0.0320933	0.949723	0.995998
Microglia	ELMSAN1	-0.103636	0.413834	0.995998
Microglia	ELN	0.151254	0.779068	0.995998
Microglia	ELOA	0.00520898	0.744309	0.995998
Microglia	ELOA-AS1	-0.393598	0.449713	0.995998
Microglia	ELOB	-0.271375	0.00827911	0.232783
Microglia	ELOC	0.0477023	0.303472	0.995998
Microglia	ELOF1	0.0268969	0.641924	0.995998
Microglia	ELOVL1	-0.214602	0.366988	0.995998
Microglia	ELOVL2	0.0825407	0.977561	0.995998
Microglia	ELOVL2-AS1	0.349933	NA	NA
Microglia	ELOVL3	0.628365	0.372728	0.995998
Microglia	ELOVL4	0.201921	0.889976	0.995998
Microglia	ELOVL5	0.0940983	0.617086	0.995998
Microglia	ELOVL6	0.972199	0.321068	0.995998
Microglia	ELOVL7	-0.380769	0.298463	0.995998
Microglia	ELP1	0.0133774	0.987992	0.995998
Microglia	ELP2	0.146705	0.522936	0.995998
Microglia	ELP3	0.204329	0.422826	0.995998
Microglia	ELP4	0.402077	0.13264	0.995998
Microglia	ELP5	-0.00487633	0.947872	0.995998
Microglia	ELP6	-0.0587684	0.692245	0.995998
Microglia	EMB	-0.608455	0.192618	0.995998
Microglia	EMC1	-0.107797	0.685158	0.995998
Microglia	EMC1-AS1	0.259253	0.725927	0.995998
Microglia	EMC10	-0.0884277	0.431388	0.995998
Microglia	EMC2	0.33489	0.0089568	0.246014
Microglia	EMC3	0.171822	0.0650105	0.844423
Microglia	EMC4	0.0674878	0.685327	0.995998
Microglia	EMC6	0.0226492	0.634697	0.995998
Microglia	EMC7	0.228674	0.0142065	0.340508
Microglia	EMC8	-0.0274892	0.898799	0.995998
Microglia	EMC9	-0.0873019	0.578202	0.995998
Microglia	EMCN	0.349933	NA	NA
Microglia	EMD	-0.0130604	0.873895	0.995998
Microglia	EME1	1.11635	0.17893	0.995998
Microglia	EME2	-0.510988	0.409278	0.995998
Microglia	EMG1	0.161275	0.272635	0.995998
Microglia	EMID1	0.940413	0.347657	0.995998
Microglia	EMILIN1	0.329873	0.654269	0.995998
Microglia	EMILIN2	-0.26689	0.0167404	0.3758
Microglia	EMILIN3	0.349933	NA	NA
Microglia	EML1	-0.505388	0.305835	0.995998
Microglia	EML2	0.198497	0.33222	0.995998
Microglia	EML2-AS1	0.55411	0.122496	0.995998
Microglia	EML3	-0.256733	0.331649	0.995998
Microglia	EML4	0.0645087	0.39846	0.995998
Microglia	EML5	-0.369558	0.249613	0.995998
Microglia	EML6	0.336861	0.858216	0.995998
Microglia	EMP1	-0.118592	0.614537	0.995998
Microglia	EMP2	0.347848	0.529053	0.995998
Microglia	EMP3	0.146538	0.0422965	0.657343
Microglia	EMSY	0.146934	0.55775	0.995998
Microglia	EMX2	0.349933	NA	NA
Microglia	EN1	0.349933	NA	NA
Microglia	EN2	-0.0623206	0.523392	0.995998
Microglia	ENAH	-0.0454505	0.495461	0.995998
Microglia	ENC1	0.250016	0.654384	0.995998
Microglia	ENDOD1	-0.131839	0.831132	0.995998
Microglia	ENDOG	0.0897995	0.434902	0.995998
Microglia	ENDOV	-0.139061	0.884408	0.995998
Microglia	ENG	-0.193214	0.0251777	0.491832
Microglia	ENGASE	-0.0734284	0.590765	0.995998
Microglia	ENHO	0.0813836	0.721584	0.995998
Microglia	ENKD1	-0.0338232	0.947408	0.995998
Microglia	ENKUR	0.525002	0.642796	0.995998
Microglia	ENO1	0.0197027	0.55658	0.995998
Microglia	ENO1-AS1	-0.0742285	0.745802	0.995998
Microglia	ENO2	0.228204	0.504582	0.995998
Microglia	ENO3	-0.136875	0.764556	0.995998
Microglia	ENO4	0.621934	0.642796	0.995998
Microglia	ENOPH1	-0.0493471	0.841661	0.995998
Microglia	ENOSF1	-0.306413	0.0288594	0.530494
Microglia	ENOX1	-0.255941	0.616004	0.995998
Microglia	ENOX1-AS1	0.551602	0.642796	0.995998
Microglia	ENOX2	-0.125924	0.530055	0.995998
Microglia	ENPEP	0.349933	NA	NA
Microglia	ENPP1	0.349933	NA	NA
Microglia	ENPP2	-0.223485	0.123476	0.995998
Microglia	ENPP3	0.349933	NA	NA
Microglia	ENPP4	0.421625	0.213916	0.995998
Microglia	ENPP5	0.349933	NA	NA
Microglia	ENPP6	0.141331	0.767822	0.995998
Microglia	ENSA	0.0734732	0.194649	0.995998
Microglia	ENTPD1	0.0315913	0.920085	0.995998
Microglia	ENTPD1-AS1	-0.0368767	0.879236	0.995998
Microglia	ENTPD2	0.349933	NA	NA
Microglia	ENTPD3	0.349933	NA	NA
Microglia	ENTPD3-AS1	-0.0928687	0.895161	0.995998
Microglia	ENTPD4	-0.128518	0.576743	0.995998
Microglia	ENTPD5	0.236926	0.20604	0.995998
Microglia	ENTPD6	0.0394004	0.711716	0.995998
Microglia	ENTPD7	-0.345008	0.522541	0.995998
Microglia	ENTR1	-0.0732445	0.60826	0.995998
Microglia	ENY2	0.193389	0.00298838	0.112699
Microglia	EOGT	-0.15397	0.283997	0.995998
Microglia	EOMES	0.349933	NA	NA
Microglia	EP300	-0.0885043	0.311632	0.995998
Microglia	EP300-AS1	0.347324	0.862633	0.995998
Microglia	EP400	0.220159	0.23254	0.995998
Microglia	EPAS1	-0.476055	0.0117482	0.299135
Microglia	EPB41	-0.0613903	0.967751	0.995998
Microglia	EPB41L1	-0.0375561	0.933692	0.995998
Microglia	EPB41L2	-0.139366	0.497862	0.995998
Microglia	EPB41L3	-0.148537	0.165575	0.995998
Microglia	EPB41L4A	0.50314	0.72211	0.995998
Microglia	EPB41L4A-AS1	-0.0972443	0.598513	0.995998
Microglia	EPB41L4A-DT	0.349933	NA	NA
Microglia	EPB41L4B	0.192677	0.713154	0.995998
Microglia	EPB41L5	0.884083	0.173713	0.995998
Microglia	EPC1	0.00641156	0.803738	0.995998
Microglia	EPC2	0.0475268	0.884698	0.995998
Microglia	EPCAM	0.349933	NA	NA
Microglia	EPCAM-DT	0.161335	0.767822	0.995998
Microglia	EPDR1	0.588179	0.279804	0.995998
Microglia	EPG5	-0.0793573	0.616385	0.995998
Microglia	EPGN	0.349933	NA	NA
Microglia	EPHA1	0.137193	0.767822	0.995998
Microglia	EPHA1-AS1	0.256858	0.901541	0.995998
Microglia	EPHA10	0.349933	NA	NA
Microglia	EPHA2	0.258755	0.69144	0.995998
Microglia	EPHA3	0.612619	0.606998	0.995998
Microglia	EPHA4	2.64348	0.229193	0.995998
Microglia	EPHA5	0.119244	0.801583	0.995998
Microglia	EPHA5-AS1	-0.189709	0.498818	0.995998
Microglia	EPHA6	0.558714	0.642796	0.995998
Microglia	EPHA7	0.155219	0.889976	0.995998
Microglia	EPHA8	0.717412	0.602009	0.995998
Microglia	EPHB1	-0.0113056	0.745802	0.995998
Microglia	EPHB2	0.109162	0.527255	0.995998
Microglia	EPHB3	-0.470257	0.219281	0.995998
Microglia	EPHB4	0.298008	0.858813	0.995998
Microglia	EPHB6	0.343337	0.72211	0.995998
Microglia	EPHX1	-0.182497	0.206245	0.995998
Microglia	EPHX2	0.304522	0.8381	0.995998
Microglia	EPHX3	0.0669387	0.926208	0.995998
Microglia	EPHX4	-0.141797	0.520562	0.995998
Microglia	EPM2A	-0.360674	0.385129	0.995998
Microglia	EPM2AIP1	0.0359897	0.82383	0.995998
Microglia	EPN1	0.0845482	0.317279	0.995998
Microglia	EPN2	-0.0240664	0.94719	0.995998
Microglia	EPN2-AS1	0.349933	NA	NA
Microglia	EPN3	0.349933	NA	NA
Microglia	EPO	0.349933	NA	NA
Microglia	EPOP	0.329851	0.213783	0.995998
Microglia	EPOR	0.193796	0.731667	0.995998
Microglia	EPPK1	0.349933	NA	NA
Microglia	EPRS	-0.00765848	0.808885	0.995998
Microglia	EPS15	-0.256107	0.0740377	0.894618
Microglia	EPS15L1	-0.103253	0.678544	0.995998
Microglia	EPS8	-0.53312	0.0469332	0.701304
Microglia	EPS8L1	-0.0473519	0.936451	0.995998
Microglia	EPS8L2	-0.60389	0.724788	0.995998
Microglia	EPSTI1	0.776125	6.30015e-16	4.27668e-13
Microglia	EQTN	0.349933	NA	NA
Microglia	ERAL1	-0.21478	0.545839	0.995998
Microglia	ERAP1	-0.0378846	0.717934	0.995998
Microglia	ERAP2	0.0231583	0.932935	0.995998
Microglia	ERAS	0.185776	0.779068	0.995998
Microglia	ERBB2	0.173554	0.859385	0.995998
Microglia	ERBB3	0.601565	0.642796	0.995998
Microglia	ERBB4	0.686388	0.300917	0.995998
Microglia	ERBIN	-0.203165	0.0566477	0.775548
Microglia	ERC1	-0.074668	0.735157	0.995998
Microglia	ERC2	-0.321746	0.45859	0.995998
Microglia	ERC2-IT1	0.701038	0.389464	0.995998
Microglia	ERCC1	-0.261561	0.114818	0.995998
Microglia	ERCC2	-0.194367	0.456578	0.995998
Microglia	ERCC3	-0.102052	0.780657	0.995998
Microglia	ERCC4	-0.194863	0.379687	0.995998
Microglia	ERCC5	-0.00775534	0.920107	0.995998
Microglia	ERCC6	-0.078529	0.752369	0.995998
Microglia	ERCC6L	-0.142328	0.823993	0.995998
Microglia	ERCC6L2	-0.183804	0.296008	0.995998
Microglia	ERCC8	0.0144811	0.950254	0.995998
Microglia	EREG	0.349933	NA	NA
Microglia	ERF	0.155173	0.311647	0.995998
Microglia	ERFE	0.349933	NA	NA
Microglia	ERFL	0.0294492	0.731103	0.995998
Microglia	ERG28	-0.031739	0.874907	0.995998
Microglia	ERGIC1	0.0757908	0.463309	0.995998
Microglia	ERGIC2	0.11489	0.422931	0.995998
Microglia	ERGIC3	-0.116751	0.651318	0.995998
Microglia	ERH	0.0233092	0.531735	0.995998
Microglia	ERI1	0.239218	0.32388	0.995998
Microglia	ERI2	-0.219465	0.424255	0.995998
Microglia	ERI3	-0.185366	0.463677	0.995998
Microglia	ERICD	0.133627	0.767822	0.995998
Microglia	ERICH1	-0.00197827	0.919831	0.995998
Microglia	ERICH2	0.349933	NA	NA
Microglia	ERICH3	0.349933	NA	NA
Microglia	ERICH5	0.0448048	0.532398	0.995998
Microglia	ERICH6-AS1	-0.234305	0.433892	0.995998
Microglia	ERICH6B	0.349933	NA	NA
Microglia	ERLEC1	-0.114513	0.236081	0.995998
Microglia	ERLIN1	0.165347	0.533825	0.995998
Microglia	ERLIN2	-0.0685132	0.551605	0.995998
Microglia	ERLNC1	0.349933	NA	NA
Microglia	ERMAP	-0.126056	0.648627	0.995998
Microglia	ERMARD	0.19594	0.408853	0.995998
Microglia	ERMN	-0.135027	0.53724	0.995998
Microglia	ERMP1	-0.139746	0.653584	0.995998
Microglia	ERN1	0.0528466	0.792703	0.995998
Microglia	ERN2	0.5825	0.629284	0.995998
Microglia	ERO1A	-0.0163485	0.796399	0.995998
Microglia	ERO1B	-0.051815	0.986532	0.995998
Microglia	ERP27	0.208325	0.825247	0.995998
Microglia	ERP29	-0.0347631	0.766359	0.995998
Microglia	ERP44	0.30857	0.00221966	0.0909246
Microglia	ERRFI1	-0.239335	0.70518	0.995998
Microglia	ERV3-1	-0.167175	0.684028	0.995998
Microglia	ERVH48-1	0.349933	NA	NA
Microglia	ERVK13-1	-0.000445087	0.97159	0.995998
Microglia	ERVK3-1	0.17355	0.159156	0.995998
Microglia	ERVK9-11	-0.323613	0.173289	0.995998
Microglia	ERVMER34-1	0.349933	NA	NA
Microglia	ERVMER61-1	0.349933	NA	NA
Microglia	ERVV-2	0.349933	NA	NA
Microglia	ERVW-1	0.349933	NA	NA
Microglia	ESAM	0.349933	NA	NA
Microglia	ESCO1	0.0606686	0.443908	0.995998
Microglia	ESCO2	-0.158912	0.495387	0.995998
Microglia	ESD	0.0434852	0.397387	0.995998
Microglia	ESF1	0.16352	0.242315	0.995998
Microglia	ESPL1	0.5308	0.642796	0.995998
Microglia	ESPN	0.541635	0.642796	0.995998
Microglia	ESPNL	0.349933	NA	NA
Microglia	ESR1	0.18489	0.976108	0.995998
Microglia	ESR2	0.176567	0.767822	0.995998
Microglia	ESRP1	0.349933	NA	NA
Microglia	ESRP2	-0.0946532	0.517291	0.995998
Microglia	ESRRA	0.146718	0.583859	0.995998
Microglia	ESRRB	0.349933	NA	NA
Microglia	ESRRG	-0.281605	0.649687	0.995998
Microglia	ESS2	-0.025262	0.713299	0.995998
Microglia	ESYT1	-0.129586	0.345035	0.995998
Microglia	ESYT2	-0.233289	0.273025	0.995998
Microglia	ESYT3	0.349933	NA	NA
Microglia	ETAA1	0.0349462	0.780083	0.995998
Microglia	ETF1	0.0958221	0.125725	0.995998
Microglia	ETFA	0.147241	0.096575	0.994984
Microglia	ETFB	0.0478195	0.409099	0.995998
Microglia	ETFBKMT	0.195905	0.557604	0.995998
Microglia	ETFDH	-0.0414704	0.991909	0.996085
Microglia	ETFRF1	0.0409586	0.765984	0.995998
Microglia	ETHE1	-0.0189189	0.79094	0.995998
Microglia	ETNK1	-0.105562	0.519684	0.995998
Microglia	ETNK2	0.523758	0.844933	0.995998
Microglia	ETS1	-0.22497	0.613245	0.995998
Microglia	ETS2	-0.177326	0.18687	0.995998
Microglia	ETV1	-0.0561055	0.852191	0.995998
Microglia	ETV2	0.691132	0.378408	0.995998
Microglia	ETV3	-0.128095	0.747226	0.995998
Microglia	ETV3L	0.94162	0.201949	0.995998
Microglia	ETV4	0.349933	NA	NA
Microglia	ETV5	0.0676877	0.606899	0.995998
Microglia	ETV6	-0.0277726	0.980189	0.995998
Microglia	ETV7	1.70835	2.50469e-05	0.00236849
Microglia	EVA1A	0.349933	NA	NA
Microglia	EVA1B	0.0571054	0.35829	0.995998
Microglia	EVA1C	0.349933	NA	NA
Microglia	EVC	0.145698	0.839688	0.995998
Microglia	EVC2	0.283486	0.595092	0.995998
Microglia	EVI2A	-0.0720232	0.305373	0.995998
Microglia	EVI2B	0.0435046	0.451347	0.995998
Microglia	EVI5	-0.225514	0.117733	0.995998
Microglia	EVI5L	0.0273289	0.962491	0.995998
Microglia	EVL	0.22328	0.0328247	0.573437
Microglia	EVX2	0.349933	NA	NA
Microglia	EWSAT1	0.349933	NA	NA
Microglia	EWSR1	0.20674	0.112173	0.995998
Microglia	EXD1	0.349933	NA	NA
Microglia	EXD2	0.192791	0.382648	0.995998
Microglia	EXD3	-0.148311	0.612049	0.995998
Microglia	EXO1	-0.119168	0.368787	0.995998
Microglia	EXO5	0.199904	0.588992	0.995998
Microglia	EXOC1	-0.0165255	0.82549	0.995998
Microglia	EXOC2	0.027414	0.71634	0.995998
Microglia	EXOC3	-0.0693735	0.756479	0.995998
Microglia	EXOC3-AS1	-0.236625	0.356716	0.995998
Microglia	EXOC3L1	0.654477	0.513789	0.995998
Microglia	EXOC3L2	-0.0291737	0.498818	0.995998
Microglia	EXOC3L4	-0.108858	0.869291	0.995998
Microglia	EXOC4	-0.115066	0.417125	0.995998
Microglia	EXOC5	-0.046399	0.489279	0.995998
Microglia	EXOC6	0.0919983	0.466306	0.995998
Microglia	EXOC6B	-0.219105	0.588508	0.995998
Microglia	EXOC7	0.134089	0.322207	0.995998
Microglia	EXOC8	-0.0888182	0.821857	0.995998
Microglia	EXOG	0.0414426	0.733941	0.995998
Microglia	EXOSC1	0.0639274	0.303843	0.995998
Microglia	EXOSC10	0.152366	0.23793	0.995998
Microglia	EXOSC10-AS1	0.210578	0.698335	0.995998
Microglia	EXOSC2	-0.0732468	0.892997	0.995998
Microglia	EXOSC3	0.214106	0.180311	0.995998
Microglia	EXOSC4	0.169603	0.39839	0.995998
Microglia	EXOSC5	0.158237	0.483776	0.995998
Microglia	EXOSC6	0.144148	0.431847	0.995998
Microglia	EXOSC7	0.104366	0.351039	0.995998
Microglia	EXOSC8	0.38341	0.0380116	0.616301
Microglia	EXOSC9	0.191053	0.217328	0.995998
Microglia	EXPH5	0.349933	NA	NA
Microglia	EXT1	-0.348576	0.581251	0.995998
Microglia	EXT2	-0.318702	0.166915	0.995998
Microglia	EXTL1	0.560461	0.642796	0.995998
Microglia	EXTL2	0.270079	0.504716	0.995998
Microglia	EXTL3	-0.0587681	0.698203	0.995998
Microglia	EXTL3-AS1	0.10495	0.907348	0.995998
Microglia	EYA1	0.207066	0.767822	0.995998
Microglia	EYA2	-0.45727	0.267874	0.995998
Microglia	EYA3	0.137693	0.526687	0.995998
Microglia	EYA4	0.349933	NA	NA
Microglia	EYS	-0.772622	0.179687	0.995998
Microglia	EZH1	0.174553	0.300043	0.995998
Microglia	EZH2	0.0690554	0.49461	0.995998
Microglia	EZR	0.0693913	0.382789	0.995998
Microglia	EZR-AS1	0.349933	NA	NA
Microglia	F10	0.570238	0.629284	0.995998
Microglia	F10-AS1	0.349933	NA	NA
Microglia	F11-AS1	0.349933	NA	NA
Microglia	F11R	0.161291	0.174392	0.995998
Microglia	F12	0.258745	0.674665	0.995998
Microglia	F13A1	-2.22706	0.00120133	0.0551538
Microglia	F2	0.349933	NA	NA
Microglia	F2R	0.198706	0.725302	0.995998
Microglia	F2RL1	0.349933	NA	NA
Microglia	F2RL2	0.461438	0.857517	0.995998
Microglia	F2RL3	0.0213173	0.840587	0.995998
Microglia	F3	0.0424216	0.94668	0.995998
Microglia	F5	0.349933	NA	NA
Microglia	F7	0.151254	0.779068	0.995998
Microglia	F8	0.0484027	0.949371	0.995998
Microglia	F8A1	-0.270278	0.19867	0.995998
Microglia	F8A3	0.175036	0.543468	0.995998
Microglia	FAAH	0.163881	0.929389	0.995998
Microglia	FAAH2	0.108703	0.823993	0.995998
Microglia	FAAP100	-0.248342	0.146025	0.995998
Microglia	FAAP20	-0.185428	0.34356	0.995998
Microglia	FAAP24	0.0204785	0.798111	0.995998
Microglia	FABP3	-0.466029	0.000727908	0.0374942
Microglia	FABP5	0.0208087	0.91439	0.995998
Microglia	FABP6	-0.26228	0.508441	0.995998
Microglia	FABP7	0.192577	0.582658	0.995998
Microglia	FADD	0.140494	0.70388	0.995998
Microglia	FADS1	-0.593968	0.000281333	0.0177063
Microglia	FADS2	-0.422591	0.0629863	0.830222
Microglia	FADS3	0.210496	0.344032	0.995998
Microglia	FAF1	-0.161007	0.489465	0.995998
Microglia	FAF2	0.0248702	0.801306	0.995998
Microglia	FAH	0.128061	0.197214	0.995998
Microglia	FAHD1	0.0616022	0.538575	0.995998
Microglia	FAHD2A	0.153123	0.550454	0.995998
Microglia	FAHD2B	0.43852	0.229251	0.995998
Microglia	FAIM	-0.0668824	0.931016	0.995998
Microglia	FAIM2	-0.0448622	0.709517	0.995998
Microglia	FALEC	0.444859	0.782896	0.995998
Microglia	FAM102A	0.166447	0.903353	0.995998
Microglia	FAM102B	-0.0139863	0.867577	0.995998
Microglia	FAM104A	0.169433	0.338845	0.995998
Microglia	FAM104B	-0.217107	0.59517	0.995998
Microglia	FAM106A	0.254055	0.877231	0.995998
Microglia	FAM106C	0.349933	NA	NA
Microglia	FAM107A	0.349933	NA	NA
Microglia	FAM107B	0.0337992	0.710551	0.995998
Microglia	FAM110A	0.0243164	0.704367	0.995998
Microglia	FAM110B	-0.0332198	0.934179	0.995998
Microglia	FAM110C	0.349933	NA	NA
Microglia	FAM110D	0.349933	NA	NA
Microglia	FAM111A	0.198348	0.508795	0.995998
Microglia	FAM111A-DT	0.38456	0.351729	0.995998
Microglia	FAM111B	0.349933	NA	NA
Microglia	FAM114A1	-0.313911	0.21195	0.995998
Microglia	FAM114A2	-0.197262	0.331668	0.995998
Microglia	FAM117A	0.152316	0.7349	0.995998
Microglia	FAM117B	-0.623073	0.295716	0.995998
Microglia	FAM118A	0.0893601	0.768896	0.995998
Microglia	FAM118B	0.0363764	0.932497	0.995998
Microglia	FAM120A	-0.335963	0.00764336	0.220451
Microglia	FAM120AOS	-0.0394	0.907371	0.995998
Microglia	FAM120B	-0.1893	0.252499	0.995998
Microglia	FAM120C	-0.215642	0.48088	0.995998
Microglia	FAM122A	0.186666	0.394193	0.995998
Microglia	FAM122B	0.0910775	0.843129	0.995998
Microglia	FAM122C	-0.235886	0.472453	0.995998
Microglia	FAM124A	0.176744	0.982555	0.995998
Microglia	FAM124B	0.349933	NA	NA
Microglia	FAM126A	-0.0224257	0.921735	0.995998
Microglia	FAM126B	-0.10466	0.374598	0.995998
Microglia	FAM131A	-0.111503	0.657627	0.995998
Microglia	FAM131B	0.631099	0.438385	0.995998
Microglia	FAM131C	0.349933	NA	NA
Microglia	FAM133A	0.349933	NA	NA
Microglia	FAM133B	0.105271	0.426966	0.995998
Microglia	FAM135A	-0.0415106	0.994768	0.996341
Microglia	FAM135B	0.349933	NA	NA
Microglia	FAM136A	0.216836	0.17131	0.995998
Microglia	FAM13A	-0.278776	0.1858	0.995998
Microglia	FAM13A-AS1	-0.405964	0.231016	0.995998
Microglia	FAM13B	-0.257657	0.344125	0.995998
Microglia	FAM13C	0.21359	0.924907	0.995998
Microglia	FAM149A	-0.44509	0.245269	0.995998
Microglia	FAM149B1	-0.15866	0.876489	0.995998
Microglia	FAM151A	0.719949	0.203182	0.995998
Microglia	FAM151B	0.45592	0.429138	0.995998
Microglia	FAM153CP	0.0429089	0.828045	0.995998
Microglia	FAM155A	-0.0348749	0.498818	0.995998
Microglia	FAM155A-IT1	0.349933	NA	NA
Microglia	FAM155B	0.581712	0.589547	0.995998
Microglia	FAM156A	0.55493	0.642796	0.995998
Microglia	FAM157C	-0.299554	0.710458	0.995998
Microglia	FAM160A1	0.0684867	0.823993	0.995998
Microglia	FAM160A2	0.141396	0.601943	0.995998
Microglia	FAM160B1	-0.29793	0.391192	0.995998
Microglia	FAM160B2	0.177062	0.785662	0.995998
Microglia	FAM161A	0.251384	0.644584	0.995998
Microglia	FAM161B	-0.0833616	0.97733	0.995998
Microglia	FAM162A	0.0450764	0.741619	0.995998
Microglia	FAM162B	0.349933	NA	NA
Microglia	FAM163A	0.349933	NA	NA
Microglia	FAM166B	0.349933	NA	NA
Microglia	FAM167A	0.226881	0.919478	0.995998
Microglia	FAM167A-AS1	0.349933	NA	NA
Microglia	FAM167B	0.349933	NA	NA
Microglia	FAM168A	0.149412	0.440626	0.995998
Microglia	FAM168B	-0.278161	0.0902635	0.972336
Microglia	FAM169A	0.180188	0.863935	0.995998
Microglia	FAM169B	0.349933	NA	NA
Microglia	FAM171A1	-0.652078	0.733193	0.995998
Microglia	FAM171A2	0.606475	0.206431	0.995998
Microglia	FAM171B	-0.804433	0.0350472	0.590028
Microglia	FAM172A	-0.255777	0.223608	0.995998
Microglia	FAM174A	-0.0510785	0.751335	0.995998
Microglia	FAM174B	-0.249296	0.361263	0.995998
Microglia	FAM174C	0.00252023	0.647154	0.995998
Microglia	FAM177A1	0.124169	0.18501	0.995998
Microglia	FAM178B	0.536275	0.575032	0.995998
Microglia	FAM180B	0.0799226	0.849741	0.995998
Microglia	FAM181A	0.524848	0.797534	0.995998
Microglia	FAM181A-AS1	0.349933	NA	NA
Microglia	FAM181B	0.337692	0.876154	0.995998
Microglia	FAM182A	-0.0166894	0.863286	0.995998
Microglia	FAM182B	0.349933	NA	NA
Microglia	FAM183A	0.349933	NA	NA
Microglia	FAM184A	1.30641	0.04831	0.71291
Microglia	FAM184B	0.336133	0.941059	0.995998
Microglia	FAM185A	-0.0417722	0.986132	0.995998
Microglia	FAM186A	0.807813	0.629284	0.995998
Microglia	FAM186B	0.369802	0.924907	0.995998
Microglia	FAM189A1	0.349933	NA	NA
Microglia	FAM189A2	0.349933	NA	NA
Microglia	FAM189B	-0.302529	0.181774	0.995998
Microglia	FAM192A	0.131307	0.229448	0.995998
Microglia	FAM193A	-0.0121168	0.980794	0.995998
Microglia	FAM193B	-0.283873	0.60578	0.995998
Microglia	FAM198B-AS1	-0.436514	0.297065	0.995998
Microglia	FAM199X	-0.207738	0.433965	0.995998
Microglia	FAM200A	-0.331436	0.222471	0.995998
Microglia	FAM200B	-0.0374753	0.875899	0.995998
Microglia	FAM201A	0.135398	0.767822	0.995998
Microglia	FAM204A	0.0808607	0.479443	0.995998
Microglia	FAM207A	0.0851869	0.202415	0.995998
Microglia	FAM209A	0.798113	0.347657	0.995998
Microglia	FAM209B	0.697558	0.442258	0.995998
Microglia	FAM20A	-0.0951843	0.242459	0.995998
Microglia	FAM20B	-0.199405	0.316824	0.995998
Microglia	FAM20C	-0.13039	0.218831	0.995998
Microglia	FAM210A	0.276638	0.349076	0.995998
Microglia	FAM210B	-0.125592	0.544315	0.995998
Microglia	FAM214A	-0.494675	0.0647614	0.844253
Microglia	FAM214B	0.187738	0.55515	0.995998
Microglia	FAM215B	-0.163684	0.312234	0.995998
Microglia	FAM216A	0.0747563	0.786878	0.995998
Microglia	FAM217B	-0.186747	0.245258	0.995998
Microglia	FAM218A	1.2051	0.0762315	0.909376
Microglia	FAM219A	0.324606	0.255817	0.995998
Microglia	FAM219B	-0.121845	0.54907	0.995998
Microglia	FAM220A	0.0696293	0.93689	0.995998
Microglia	FAM221A	-0.319612	0.332104	0.995998
Microglia	FAM221B	0.349933	NA	NA
Microglia	FAM222A	0.345925	0.976108	0.995998
Microglia	FAM222B	-0.208816	0.405236	0.995998
Microglia	FAM225A	1.43456	0.0528948	0.74977
Microglia	FAM226B	0.349933	NA	NA
Microglia	FAM227A	0.221324	0.907255	0.995998
Microglia	FAM227B	-0.217048	0.585687	0.995998
Microglia	FAM228A	0.464262	0.575032	0.995998
Microglia	FAM228B	-0.0347941	0.826494	0.995998
Microglia	FAM229A	-0.405854	0.898989	0.995998
Microglia	FAM229B	0.372835	0.937924	0.995998
Microglia	FAM230G	0.349933	NA	NA
Microglia	FAM234A	-0.0899968	0.672344	0.995998
Microglia	FAM234B	0.259568	0.385929	0.995998
Microglia	FAM237B	0.349933	NA	NA
Microglia	FAM240C	0.349933	NA	NA
Microglia	FAM241A	-0.0140915	0.968153	0.995998
Microglia	FAM241B	0.122823	0.882202	0.995998
Microglia	FAM243B	0.349933	NA	NA
Microglia	FAM245B	0.63903	0.642796	0.995998
Microglia	FAM27C	-0.105706	0.640462	0.995998
Microglia	FAM27E3	-0.264183	0.388523	0.995998
Microglia	FAM32A	0.0941998	0.28339	0.995998
Microglia	FAM3A	-0.143398	0.440772	0.995998
Microglia	FAM3B	0.409356	0.260165	0.995998
Microglia	FAM3C	-0.0958922	0.805176	0.995998
Microglia	FAM3D	0.349933	NA	NA
Microglia	FAM3D-AS1	0.349933	NA	NA
Microglia	FAM41C	-0.836572	0.0619373	0.82095
Microglia	FAM43A	-0.327264	0.406095	0.995998
Microglia	FAM43B	0.349933	NA	NA
Microglia	FAM47E	-0.190757	0.571549	0.995998
Microglia	FAM49A	-0.136914	0.326592	0.995998
Microglia	FAM49B	0.151425	0.0362362	0.600805
Microglia	FAM50A	0.0830128	0.312429	0.995998
Microglia	FAM50B	0.019584	0.615288	0.995998
Microglia	FAM53A	-0.251508	0.511325	0.995998
Microglia	FAM53B	-0.407643	0.114936	0.995998
Microglia	FAM53B-AS1	0.481898	0.588994	0.995998
Microglia	FAM53C	0.142004	0.718319	0.995998
Microglia	FAM66A	0.349933	NA	NA
Microglia	FAM66B	0.349933	NA	NA
Microglia	FAM66C	-0.102635	0.377323	0.995998
Microglia	FAM66D	0.278367	0.794469	0.995998
Microglia	FAM71C	0.349933	NA	NA
Microglia	FAM71D	0.0760368	0.848217	0.995998
Microglia	FAM71E1	0.631707	0.597688	0.995998
Microglia	FAM71F1	0.116707	0.779068	0.995998
Microglia	FAM71F2	-0.0360401	0.892916	0.995998
Microglia	FAM72A	0.523515	0.0846537	0.940122
Microglia	FAM72B	-0.172124	0.380818	0.995998
Microglia	FAM72C	0.45225	0.80177	0.995998
Microglia	FAM72D	0.155075	0.612288	0.995998
Microglia	FAM76A	0.00650723	0.861317	0.995998
Microglia	FAM76B	0.222214	0.41923	0.995998
Microglia	FAM78A	-0.0382617	0.550119	0.995998
Microglia	FAM78B	0.146497	0.901541	0.995998
Microglia	FAM81A	-0.0511466	0.523392	0.995998
Microglia	FAM81B	0.349933	NA	NA
Microglia	FAM83C-AS1	0.185776	0.779068	0.995998
Microglia	FAM83D	0.00183928	0.517291	0.995998
Microglia	FAM83E	0.349933	NA	NA
Microglia	FAM83G	0.28153	0.784969	0.995998
Microglia	FAM83H	-0.158152	0.749495	0.995998
Microglia	FAM85B	0.349933	NA	NA
Microglia	FAM86B1	-0.12619	0.619381	0.995998
Microglia	FAM86B2	0.349933	NA	NA
Microglia	FAM86C1	-0.300106	0.367748	0.995998
Microglia	FAM87A	0.349933	NA	NA
Microglia	FAM87B	0.0979181	0.823993	0.995998
Microglia	FAM89A	-0.243455	0.293305	0.995998
Microglia	FAM89B	0.0935119	0.389591	0.995998
Microglia	FAM8A1	0.114705	0.533963	0.995998
Microglia	FAM90A1	-0.454059	0.319082	0.995998
Microglia	FAM91A1	-0.0759888	0.379425	0.995998
Microglia	FAM92A	-0.396572	0.309494	0.995998
Microglia	FAM92B	0.349933	NA	NA
Microglia	FAM98A	0.204991	0.474736	0.995998
Microglia	FAM98B	-0.0265664	0.812593	0.995998
Microglia	FAM98C	0.173691	0.321221	0.995998
Microglia	FAM9C	0.525347	0.642796	0.995998
Microglia	FAN1	0.0729516	0.741836	0.995998
Microglia	FANCA	0.432727	0.522542	0.995998
Microglia	FANCB	-0.296871	0.507461	0.995998
Microglia	FANCC	-0.490032	0.252899	0.995998
Microglia	FANCD2	-0.522047	0.173211	0.995998
Microglia	FANCE	-0.0501773	0.686378	0.995998
Microglia	FANCF	0.571703	0.399963	0.995998
Microglia	FANCG	0.176822	0.75609	0.995998
Microglia	FANCI	0.268682	0.811084	0.995998
Microglia	FANCL	0.218686	0.558332	0.995998
Microglia	FANCM	-0.111464	0.918098	0.995998
Microglia	FANK1	0.0112139	0.602945	0.995998
Microglia	FAP	0.349933	NA	NA
Microglia	FAR1	-0.0758708	0.445075	0.995998
Microglia	FAR1-IT1	0.213385	0.976174	0.995998
Microglia	FAR2	0.738205	0.173657	0.995998
Microglia	FARP1	-0.128154	0.377767	0.995998
Microglia	FARP1-AS1	0.112058	0.823993	0.995998
Microglia	FARP2	-0.106006	0.807497	0.995998
Microglia	FARS2	0.317758	0.146733	0.995998
Microglia	FARSA	0.0212907	0.809486	0.995998
Microglia	FARSB	0.222361	0.94664	0.995998
Microglia	FAS	0.756126	0.00551986	0.175445
Microglia	FASN	-0.366796	0.195157	0.995998
Microglia	FASTK	0.0121447	0.770552	0.995998
Microglia	FASTKD1	-0.0199197	0.636499	0.995998
Microglia	FASTKD2	0.106011	0.607181	0.995998
Microglia	FASTKD3	-0.151712	0.615328	0.995998
Microglia	FASTKD5	-0.058192	0.942048	0.995998
Microglia	FAT1	0.303497	0.836831	0.995998
Microglia	FAT2	-0.228008	0.376905	0.995998
Microglia	FAT3	-0.0104959	0.71818	0.995998
Microglia	FAT4	0.314741	0.775116	0.995998
Microglia	FAU	-0.0638732	0.812145	0.995998
Microglia	FAXC	0.120738	0.945999	0.995998
Microglia	FAXDC2	0.204302	0.742875	0.995998
Microglia	FBF1	0.0260233	0.914798	0.995998
Microglia	FBH1	-0.0108158	0.839541	0.995998
Microglia	FBL	-0.136274	0.647901	0.995998
Microglia	FBLIM1	-0.133084	0.923639	0.995998
Microglia	FBLL1	0.11873	0.973961	0.995998
Microglia	FBLN1	0.267973	0.728962	0.995998
Microglia	FBLN2	0.349933	NA	NA
Microglia	FBLN5	0.349933	NA	NA
Microglia	FBLN7	0.349933	NA	NA
Microglia	FBN1	-0.0574632	0.744761	0.995998
Microglia	FBN2	0.349933	NA	NA
Microglia	FBN3	0.349933	NA	NA
Microglia	FBP1	0.420238	0.56775	0.995998
Microglia	FBP2	0.349933	NA	NA
Microglia	FBRS	0.0327078	0.907782	0.995998
Microglia	FBRSL1	0.169592	0.270361	0.995998
Microglia	FBXL12	0.0573323	0.803822	0.995998
Microglia	FBXL13	0.770612	0.481374	0.995998
Microglia	FBXL14	-0.405332	0.478025	0.995998
Microglia	FBXL15	0.0972545	0.217707	0.995998
Microglia	FBXL16	0.694621	0.427478	0.995998
Microglia	FBXL17	-0.413986	0.105781	0.995998
Microglia	FBXL18	-0.302282	0.347434	0.995998
Microglia	FBXL19	-0.235931	0.262598	0.995998
Microglia	FBXL19-AS1	-0.278193	0.540292	0.995998
Microglia	FBXL2	0.0856556	0.798143	0.995998
Microglia	FBXL20	-0.255915	0.177135	0.995998
Microglia	FBXL22	0.0882383	0.77893	0.995998
Microglia	FBXL3	-0.0496578	0.652633	0.995998
Microglia	FBXL4	0.185002	0.453727	0.995998
Microglia	FBXL5	0.148085	0.342716	0.995998
Microglia	FBXL6	0.151083	0.535688	0.995998
Microglia	FBXL7	0.787073	0.0421002	0.656438
Microglia	FBXL8	0.130221	0.795197	0.995998
Microglia	FBXO10	0.160427	0.725751	0.995998
Microglia	FBXO11	-0.174216	0.128457	0.995998
Microglia	FBXO15	0.0390528	0.532398	0.995998
Microglia	FBXO16	-0.0387268	0.923869	0.995998
Microglia	FBXO17	-0.393417	0.112487	0.995998
Microglia	FBXO2	0.0554343	0.944163	0.995998
Microglia	FBXO21	-0.0250616	0.907697	0.995998
Microglia	FBXO22	0.185072	0.389082	0.995998
Microglia	FBXO24	0.215428	0.980894	0.995998
Microglia	FBXO25	0.0420558	0.520437	0.995998
Microglia	FBXO27	-0.181605	0.404869	0.995998
Microglia	FBXO28	0.04106	0.688078	0.995998
Microglia	FBXO3	-0.0501524	0.745057	0.995998
Microglia	FBXO30	0.0482964	0.756585	0.995998
Microglia	FBXO31	0.0249318	0.797111	0.995998
Microglia	FBXO32	-0.222692	0.448446	0.995998
Microglia	FBXO33	-0.0203271	0.875245	0.995998
Microglia	FBXO34	-0.0979427	0.952626	0.995998
Microglia	FBXO36	0.264365	0.826431	0.995998
Microglia	FBXO38	-0.225785	0.275902	0.995998
Microglia	FBXO4	-0.0847646	0.818204	0.995998
Microglia	FBXO40	0.541485	0.858813	0.995998
Microglia	FBXO41	-0.60515	0.0687387	0.868694
Microglia	FBXO42	-0.0356712	0.804706	0.995998
Microglia	FBXO43	0.565695	0.642796	0.995998
Microglia	FBXO44	0.262185	0.87977	0.995998
Microglia	FBXO45	0.00385524	0.813204	0.995998
Microglia	FBXO46	0.067618	0.823698	0.995998
Microglia	FBXO48	0.0138207	0.837457	0.995998
Microglia	FBXO5	0.236216	0.516436	0.995998
Microglia	FBXO6	0.369849	0.0005033	0.0283207
Microglia	FBXO7	0.172762	0.0926016	0.980545
Microglia	FBXO8	0.0624241	0.790515	0.995998
Microglia	FBXO9	0.0596955	0.52389	0.995998
Microglia	FBXW10	0.349933	NA	NA
Microglia	FBXW11	-0.0984152	0.578867	0.995998
Microglia	FBXW12	0.349933	NA	NA
Microglia	FBXW2	0.237065	0.379828	0.995998
Microglia	FBXW4	0.108157	0.632067	0.995998
Microglia	FBXW5	0.0784319	0.502659	0.995998
Microglia	FBXW7	0.00470097	0.820797	0.995998
Microglia	FBXW8	0.311032	0.415291	0.995998
Microglia	FBXW9	0.525563	0.498571	0.995998
Microglia	FCER1G	0.165866	0.00524068	0.168259
Microglia	FCF1	-0.123043	0.458481	0.995998
Microglia	FCGBP	-0.671623	0.0945157	0.991767
Microglia	FCGR1A	-0.0347934	0.807971	0.995998
Microglia	FCGR1B	-0.0388307	0.898145	0.995998
Microglia	FCGR2A	-0.0674049	0.570104	0.995998
Microglia	FCGR2B	-0.460784	9.76175e-06	0.00106024
Microglia	FCGR3A	-0.0130259	0.600088	0.995998
Microglia	FCGR3B	0.771846	0.223326	0.995998
Microglia	FCGRT	-0.10836	0.162981	0.995998
Microglia	FCHO1	0.568565	0.0694137	0.873032
Microglia	FCHO2	-0.109129	0.242581	0.995998
Microglia	FCHSD1	0.188465	0.764453	0.995998
Microglia	FCHSD2	-0.232714	0.149233	0.995998
Microglia	FCMR	0.122924	0.968391	0.995998
Microglia	FCRLB	-0.315909	0.471812	0.995998
Microglia	FCSK	-0.202088	0.45387	0.995998
Microglia	FDFT1	-0.188026	0.256181	0.995998
Microglia	FDPS	-0.00159196	0.929222	0.995998
Microglia	FDX1	0.377422	9.50118e-05	0.00752453
Microglia	FDX2	-0.0360228	0.965211	0.995998
Microglia	FDXACB1	0.0971486	0.810534	0.995998
Microglia	FDXR	0.445477	0.127069	0.995998
Microglia	FECH	-0.0681896	0.811897	0.995998
Microglia	FEM1A	0.192613	0.510494	0.995998
Microglia	FEM1B	-0.0999352	0.307331	0.995998
Microglia	FEM1C	-0.293081	0.0556524	0.769395
Microglia	FEN1	0.310932	0.509671	0.995998
Microglia	FER	-0.13706	0.508848	0.995998
Microglia	FER1L5	0.349933	NA	NA
Microglia	FER1L6	0.349933	NA	NA
Microglia	FER1L6-AS2	0.349933	NA	NA
Microglia	FERD3L	0.349933	NA	NA
Microglia	FERMT1	-0.161956	0.571549	0.995998
Microglia	FERMT2	-0.328408	0.799781	0.995998
Microglia	FERMT3	0.0154082	0.71297	0.995998
Microglia	FES	-0.28664	0.0195095	0.413177
Microglia	FETUB	0.349933	NA	NA
Microglia	FEV	0.349933	NA	NA
Microglia	FEZ1	-0.331793	0.0336139	0.580818
Microglia	FEZ2	-0.0314202	0.864354	0.995998
Microglia	FEZF1	0.349933	NA	NA
Microglia	FEZF1-AS1	0.349933	NA	NA
Microglia	FFAR2	1.22579	2.82986e-05	0.00262376
Microglia	FFAR4	-0.531507	0.142373	0.995998
Microglia	FGD1	0.221196	0.832888	0.995998
Microglia	FGD2	0.106659	0.33854	0.995998
Microglia	FGD3	0.0335464	0.704409	0.995998
Microglia	FGD4	0.117819	0.951497	0.995998
Microglia	FGD5	-0.198478	0.363234	0.995998
Microglia	FGD5-AS1	-0.163369	0.114748	0.995998
Microglia	FGD6	-0.100132	0.70004	0.995998
Microglia	FGF1	0.00222716	0.517291	0.995998
Microglia	FGF10	0.349933	NA	NA
Microglia	FGF10-AS1	0.349933	NA	NA
Microglia	FGF11	-0.413385	0.405026	0.995998
Microglia	FGF12	1.24642	0.789306	0.995998
Microglia	FGF13	-0.0134537	0.905328	0.995998
Microglia	FGF13-AS1	0.525002	0.642796	0.995998
Microglia	FGF14	0.552855	0.629284	0.995998
Microglia	FGF14-AS2	0.116649	0.972363	0.995998
Microglia	FGF14-IT1	0.349933	NA	NA
Microglia	FGF16	0.349933	NA	NA
Microglia	FGF17	0.947804	0.207106	0.995998
Microglia	FGF18	0.349933	NA	NA
Microglia	FGF19	0.349933	NA	NA
Microglia	FGF2	0.160658	0.975677	0.995998
Microglia	FGF20	0.0199951	0.908357	0.995998
Microglia	FGF22	0.00592968	0.532398	0.995998
Microglia	FGF23	0.178339	0.779068	0.995998
Microglia	FGF5	0.349933	NA	NA
Microglia	FGF7	0.473749	0.596209	0.995998
Microglia	FGF8	0.349933	NA	NA
Microglia	FGF9	0.099141	0.945999	0.995998
Microglia	FGFBP2	0.349933	NA	NA
Microglia	FGFBP3	-0.238477	0.9002	0.995998
Microglia	FGFR1	-0.0892009	0.772265	0.995998
Microglia	FGFR1OP	0.0132264	0.88429	0.995998
Microglia	FGFR1OP2	-0.00995099	0.936508	0.995998
Microglia	FGFR2	0.401376	0.587056	0.995998
Microglia	FGFR3	0.162345	0.849741	0.995998
Microglia	FGFR4	0.349933	NA	NA
Microglia	FGFRL1	0.0526492	0.757805	0.995998
Microglia	FGGY	0.319247	0.331066	0.995998
Microglia	FGL1	-0.556352	0.286214	0.995998
Microglia	FGL2	0.198202	0.0357221	0.595452
Microglia	FGR	0.423801	0.0167945	0.3758
Microglia	FH	0.162728	0.284942	0.995998
Microglia	FHAD1	0.148161	0.718027	0.995998
Microglia	FHDC1	0.448214	0.73532	0.995998
Microglia	FHIT	-0.046426	0.878832	0.995998
Microglia	FHL1	-0.0887607	0.94023	0.995998
Microglia	FHL2	-0.206763	0.376905	0.995998
Microglia	FHL3	0.157096	0.447323	0.995998
Microglia	FHOD1	0.11765	0.626142	0.995998
Microglia	FHOD3	0.143199	0.795948	0.995998
Microglia	FIBCD1	0.349933	NA	NA
Microglia	FIBIN	0.158947	0.823993	0.995998
Microglia	FIBP	0.138635	0.0744907	0.89787
Microglia	FICD	0.304828	0.168362	0.995998
Microglia	FIG4	0.0697356	0.530483	0.995998
Microglia	FIGN	0.131477	0.90074	0.995998
Microglia	FIGNL1	-0.402454	0.219694	0.995998
Microglia	FIGNL2	0.349933	NA	NA
Microglia	FILIP1	0.498452	0.618857	0.995998
Microglia	FILIP1L	-0.0219184	0.863902	0.995998
Microglia	FILNC1	0.0450698	0.858487	0.995998
Microglia	FIP1L1	0.101487	0.451438	0.995998
Microglia	FIRRE	-0.106202	0.619377	0.995998
Microglia	FIS1	-0.191813	0.12371	0.995998
Microglia	FITM1	0.349933	NA	NA
Microglia	FITM2	-0.448755	0.27396	0.995998
Microglia	FIZ1	0.108576	0.612519	0.995998
Microglia	FJX1	0.589229	0.138666	0.995998
Microglia	FKBP10	-0.336197	0.490439	0.995998
Microglia	FKBP11	0.178019	0.448772	0.995998
Microglia	FKBP14	-0.227774	0.513502	0.995998
Microglia	FKBP15	0.20523	0.0586374	0.790422
Microglia	FKBP1A	-0.163347	0.123245	0.995998
Microglia	FKBP1B	0.176288	0.331136	0.995998
Microglia	FKBP1C	0.360617	0.858813	0.995998
Microglia	FKBP2	-0.0211336	0.966751	0.995998
Microglia	FKBP3	0.206355	0.0315824	0.562593
Microglia	FKBP4	-0.171046	0.234636	0.995998
Microglia	FKBP5	0.0199409	0.900261	0.995998
Microglia	FKBP6	0.349933	NA	NA
Microglia	FKBP7	-0.0137271	0.953138	0.995998
Microglia	FKBP8	-0.0271841	0.657155	0.995998
Microglia	FKBP9	0.0783084	0.808993	0.995998
Microglia	FKBPL	0.027215	0.766816	0.995998
Microglia	FKRP	0.0569817	0.971836	0.995998
Microglia	FKTN	0.191749	0.815193	0.995998
Microglia	FLACC1	-0.0121145	0.532398	0.995998
Microglia	FLAD1	0.23232	0.227649	0.995998
Microglia	FLCN	0.0999231	0.628243	0.995998
Microglia	FLI1	-0.372864	0.0138165	0.334534
Microglia	FLII	-0.0735892	0.380022	0.995998
Microglia	FLJ45513	0.613002	0.780078	0.995998
Microglia	FLNA	-0.0525001	0.667054	0.995998
Microglia	FLNB	-0.28595	0.516561	0.995998
Microglia	FLNC	0.349933	NA	NA
Microglia	FLOT1	0.0385522	0.640313	0.995998
Microglia	FLOT2	0.34728	0.0256446	0.496362
Microglia	FLRT1	0.349933	NA	NA
Microglia	FLRT2	0.251101	0.876154	0.995998
Microglia	FLRT3	0.408283	0.534332	0.995998
Microglia	FLT1	0.0954551	0.823993	0.995998
Microglia	FLT3LG	-0.311638	0.564594	0.995998
Microglia	FLT4	0.349933	NA	NA
Microglia	FLVCR1	0.190098	0.570391	0.995998
Microglia	FLVCR1-DT	-0.0432359	0.384045	0.995998
Microglia	FLVCR2	0.221889	0.168473	0.995998
Microglia	FLYWCH1	-0.0453509	0.991211	0.995998
Microglia	FLYWCH2	0.0435467	0.559526	0.995998
Microglia	FMC1	0.235232	0.110628	0.995998
Microglia	FMN1	0.0619904	0.394996	0.995998
Microglia	FMN2	-0.537109	0.173289	0.995998
Microglia	FMNL1	0.122436	0.649697	0.995998
Microglia	FMNL2	0.0514276	0.592075	0.995998
Microglia	FMNL3	-0.16933	0.136021	0.995998
Microglia	FMO4	0.00171403	0.903478	0.995998
Microglia	FMO5	-0.173523	0.602187	0.995998
Microglia	FMR1	0.156393	0.63533	0.995998
Microglia	FMR1-AS1	0.211452	0.994124	0.996085
Microglia	FMR1-IT1	0.302979	0.970852	0.995998
Microglia	FN1	0.600835	0.629284	0.995998
Microglia	FN3K	0.0703757	0.781532	0.995998
Microglia	FN3KRP	0.26745	0.315187	0.995998
Microglia	FNBP1	-0.153742	0.366349	0.995998
Microglia	FNBP1L	0.0104312	0.823764	0.995998
Microglia	FNBP4	0.0118621	0.874296	0.995998
Microglia	FNDC10	-0.406955	0.180156	0.995998
Microglia	FNDC11	0.349933	NA	NA
Microglia	FNDC3A	-0.100563	0.648354	0.995998
Microglia	FNDC3B	0.160529	0.0726701	0.893008
Microglia	FNDC4	0.909153	0.242506	0.995998
Microglia	FNDC5	0.203655	0.887938	0.995998
Microglia	FNDC7	0.349933	NA	NA
Microglia	FNDC8	0.349933	NA	NA
Microglia	FNDC9	0.349933	NA	NA
Microglia	FNIP1	-0.135285	0.515501	0.995998
Microglia	FNIP2	0.251661	0.000587823	0.0321056
Microglia	FNTA	-0.0376282	0.838558	0.995998
Microglia	FNTB	-0.090194	0.845545	0.995998
Microglia	FO393401.1	0.198362	0.362984	0.995998
Microglia	FO393415.1	0.349933	NA	NA
Microglia	FO393418.1	0.349933	NA	NA
Microglia	FO704657.1	-0.716218	0.120639	0.995998
Microglia	FOCAD	-0.378477	0.275468	0.995998
Microglia	FOCAD-AS1	0.349933	NA	NA
Microglia	FOLR2	-1.07553	2.88679e-12	1.33827e-09
Microglia	FOLR3	0.183817	0.967781	0.995998
Microglia	FOPNL	0.131306	0.331954	0.995998
Microglia	FOS	-0.0770953	0.964171	0.995998
Microglia	FOSB	-0.614384	0.684285	0.995998
Microglia	FOSL1	0.442141	0.857517	0.995998
Microglia	FOSL2	0.264505	0.200827	0.995998
Microglia	FOXA1	0.349933	NA	NA
Microglia	FOXB1	0.285228	0.94668	0.995998
Microglia	FOXC1	0.456752	0.862633	0.995998
Microglia	FOXC2	0.349933	NA	NA
Microglia	FOXCUT	0.349933	NA	NA
Microglia	FOXD1	0.357523	0.794469	0.995998
Microglia	FOXD2-AS1	0.338274	0.592532	0.995998
Microglia	FOXD3	-0.175156	0.571549	0.995998
Microglia	FOXD3-AS1	0.421936	0.426667	0.995998
Microglia	FOXD4	0.349933	NA	NA
Microglia	FOXD4L1	0.349933	NA	NA
Microglia	FOXD4L3	0.181738	0.779068	0.995998
Microglia	FOXD4L4	0.349933	NA	NA
Microglia	FOXD4L5	0.349933	NA	NA
Microglia	FOXD4L6	0.349933	NA	NA
Microglia	FOXF2	0.349933	NA	NA
Microglia	FOXH1	0.349933	NA	NA
Microglia	FOXJ1	0.0330584	0.532398	0.995998
Microglia	FOXJ2	-0.0519929	0.845061	0.995998
Microglia	FOXJ3	0.0368444	0.836857	0.995998
Microglia	FOXK1	0.133707	0.872639	0.995998
Microglia	FOXK2	-0.0755144	0.756314	0.995998
Microglia	FOXL2	0.349933	NA	NA
Microglia	FOXL2NB	0.349933	NA	NA
Microglia	FOXM1	0.579337	0.550971	0.995998
Microglia	FOXN2	-0.0782149	0.592394	0.995998
Microglia	FOXN3	-0.219137	0.0114316	0.292437
Microglia	FOXN3-AS1	-0.172014	0.620706	0.995998
Microglia	FOXN3-AS2	-0.0218896	0.523392	0.995998
Microglia	FOXN4	0.349933	NA	NA
Microglia	FOXO1	-0.829482	0.0201129	0.421483
Microglia	FOXO3	-0.12032	0.594545	0.995998
Microglia	FOXO3B	0.0924274	0.908357	0.995998
Microglia	FOXO4	-0.606243	0.0963216	0.994984
Microglia	FOXO6	0.542937	0.642796	0.995998
Microglia	FOXP1	-0.142559	0.444947	0.995998
Microglia	FOXP1-IT1	-0.134139	0.720469	0.995998
Microglia	FOXP2	-0.0461951	0.986076	0.995998
Microglia	FOXP3	0.349933	NA	NA
Microglia	FOXP4	-0.607234	0.227023	0.995998
Microglia	FOXP4-AS1	0.349933	NA	NA
Microglia	FOXRED1	-0.054221	0.565306	0.995998
Microglia	FOXRED2	-0.475453	0.00309428	0.115094
Microglia	FOXS1	0.349933	NA	NA
Microglia	FP236241.1	0.349933	NA	NA
Microglia	FP236315.1	0.549988	0.575032	0.995998
Microglia	FP236383.3	0.349933	NA	NA
Microglia	FP325318.1	0.349933	NA	NA
Microglia	FP325332.1	-0.0356991	0.498818	0.995998
Microglia	FP326651.1	0.349933	NA	NA
Microglia	FP565260.1	-0.102796	0.470919	0.995998
Microglia	FP565260.3	0.0167798	0.875291	0.995998
Microglia	FP565260.6	-0.542053	0.107941	0.995998
Microglia	FPGS	0.0754634	0.575655	0.995998
Microglia	FPGT	0.574496	0.575032	0.995998
Microglia	FPR1	-0.143743	0.235458	0.995998
Microglia	FPR2	0.799905	0.026955	0.508312
Microglia	FPR3	-0.0922508	0.603108	0.995998
Microglia	FRA10AC1	0.0312442	0.871749	0.995998
Microglia	FRAS1	0.741192	0.37214	0.995998
Microglia	FRAT1	-0.322621	0.188855	0.995998
Microglia	FRAT2	-0.176714	0.636212	0.995998
Microglia	FREM1	0.349933	NA	NA
Microglia	FREM2	0.558714	0.642796	0.995998
Microglia	FRG1	0.251946	0.0536337	0.755188
Microglia	FRG1-DT	0.515065	0.629284	0.995998
Microglia	FRK	-0.219702	0.137952	0.995998
Microglia	FRMD3	1.80035	0.864358	0.995998
Microglia	FRMD4A	0.0560358	0.598845	0.995998
Microglia	FRMD4B	-0.102955	0.436943	0.995998
Microglia	FRMD5	0.418903	0.858813	0.995998
Microglia	FRMD6	0.00512347	0.532398	0.995998
Microglia	FRMD6-AS1	0.41718	0.340991	0.995998
Microglia	FRMD8	0.103608	0.834093	0.995998
Microglia	FRMPD1	0.499087	0.642796	0.995998
Microglia	FRMPD2	0.349933	NA	NA
Microglia	FRMPD3	0.161659	0.779068	0.995998
Microglia	FRRS1	-0.0925259	0.920373	0.995998
Microglia	FRRS1L	0.279964	0.474547	0.995998
Microglia	FRS2	-0.0655891	0.902311	0.995998
Microglia	FRS3	0.431329	0.501253	0.995998
Microglia	FRY	-1.17245	0.0162797	0.371461
Microglia	FRY-AS1	-0.285728	0.240011	0.995998
Microglia	FRYL	-0.176121	0.164088	0.995998
Microglia	FRZB	0.349933	NA	NA
Microglia	FSBP	-0.627081	0.158068	0.995998
Microglia	FSCN1	0.0999334	0.185602	0.995998
Microglia	FSCN2	0.349933	NA	NA
Microglia	FSCN3	-0.0188082	0.517291	0.995998
Microglia	FSD1	-0.620361	0.29892	0.995998
Microglia	FSD1L	0.0284027	0.988411	0.995998
Microglia	FSD2	-0.10171	0.53724	0.995998
Microglia	FSIP1	0.565205	0.629284	0.995998
Microglia	FSIP2	0.694905	0.347873	0.995998
Microglia	FSIP2-AS1	-0.271825	0.339672	0.995998
Microglia	FSIP2-AS2	0.349933	NA	NA
Microglia	FST	0.469087	0.857517	0.995998
Microglia	FSTL1	0.195336	0.986333	0.995998
Microglia	FSTL3	0.00121134	0.949535	0.995998
Microglia	FSTL4	0.349933	NA	NA
Microglia	FSTL5	0.597305	0.584642	0.995998
Microglia	FTCD	0.349933	NA	NA
Microglia	FTCDNL1	0.0495099	0.877027	0.995998
Microglia	FTH1	-0.123433	0.295514	0.995998
Microglia	FTL	-0.153024	0.0698698	0.874845
Microglia	FTO	-0.318172	0.21643	0.995998
Microglia	FTSJ1	-0.0748168	0.620928	0.995998
Microglia	FTSJ3	-0.00685594	0.802686	0.995998
Microglia	FTX	-0.0375398	0.880198	0.995998
Microglia	FUBP1	-0.0811281	0.601046	0.995998
Microglia	FUBP3	-0.252168	0.08126	0.929589
Microglia	FUCA1	-0.146811	0.0243313	0.483225
Microglia	FUCA2	0.143764	0.0844374	0.939734
Microglia	FUNDC1	0.0742538	0.624427	0.995998
Microglia	FUNDC2	-0.0695301	0.784448	0.995998
Microglia	FUOM	-0.208376	0.525746	0.995998
Microglia	FURIN	-0.286917	0.0665294	0.854408
Microglia	FUS	0.0153685	0.782622	0.995998
Microglia	FUT1	0.311571	0.876154	0.995998
Microglia	FUT10	-0.274114	0.292867	0.995998
Microglia	FUT11	-0.285407	0.230532	0.995998
Microglia	FUT2	0.0607092	0.823993	0.995998
Microglia	FUT4	0.896135	6.13943e-06	0.000702965
Microglia	FUT7	0.117117	0.852218	0.995998
Microglia	FUT8	0.188982	0.129874	0.995998
Microglia	FUT8-AS1	-0.0322216	0.899851	0.995998
Microglia	FUT9	0.212963	0.912544	0.995998
Microglia	FUZ	-0.413375	0.228472	0.995998
Microglia	FXN	-0.0959507	0.747892	0.995998
Microglia	FXR1	0.0424126	0.969703	0.995998
Microglia	FXR2	0.359461	0.20409	0.995998
Microglia	FXYD1	0.277787	0.683457	0.995998
Microglia	FXYD2	-0.0570686	0.91621	0.995998
Microglia	FXYD3	-0.33658	0.493774	0.995998
Microglia	FXYD5	-0.257597	0.0200497	0.420624
Microglia	FXYD6	0.445956	0.0317938	0.563868
Microglia	FXYD7	0.0870941	0.959932	0.995998
Microglia	FYB1	-0.0333946	0.983167	0.995998
Microglia	FYCO1	-0.334465	0.328358	0.995998
Microglia	FYN	-0.499418	0.282552	0.995998
Microglia	FYTTD1	0.0179473	0.913144	0.995998
Microglia	FZD1	0.462257	0.466932	0.995998
Microglia	FZD10	0.116504	0.779068	0.995998
Microglia	FZD10-AS1	0.339727	0.876154	0.995998
Microglia	FZD2	-0.141638	0.211246	0.995998
Microglia	FZD3	0.0361366	0.838496	0.995998
Microglia	FZD4	0.355008	0.858813	0.995998
Microglia	FZD4-DT	0.314206	0.876154	0.995998
Microglia	FZD5	0.0756205	0.690768	0.995998
Microglia	FZD6	-0.282208	0.489899	0.995998
Microglia	FZD7	-0.871789	0.0349647	0.589985
Microglia	FZD8	0.656047	0.450294	0.995998
Microglia	FZD9	-0.326628	0.252568	0.995998
Microglia	FZR1	0.0260913	0.724552	0.995998
Microglia	G0S2	0.757254	0.174373	0.995998
Microglia	G2E3	0.141487	0.48932	0.995998
Microglia	G3BP1	-0.0978342	0.339935	0.995998
Microglia	G3BP2	-0.0808907	0.597567	0.995998
Microglia	G6PC3	-0.2057	0.219579	0.995998
Microglia	G6PD	0.370259	0.00780525	0.2241
Microglia	GAA	-0.104941	0.38019	0.995998
Microglia	GAB1	-0.389615	0.346318	0.995998
Microglia	GAB2	0.0671089	0.791397	0.995998
Microglia	GAB3	-0.118029	0.772379	0.995998
Microglia	GABARAP	-0.103485	0.458523	0.995998
Microglia	GABARAPL1	0.00581187	0.59344	0.995998
Microglia	GABARAPL2	0.00179542	0.598461	0.995998
Microglia	GABBR1	-0.23074	0.485857	0.995998
Microglia	GABBR2	0.0293942	0.601361	0.995998
Microglia	GABPA	-0.106289	0.416878	0.995998
Microglia	GABPB1	0.275602	0.732418	0.995998
Microglia	GABPB1-AS1	-0.139896	0.272967	0.995998
Microglia	GABPB1-IT1	-0.242451	0.181415	0.995998
Microglia	GABPB2	-0.262749	0.339333	0.995998
Microglia	GABRA2	0.315972	0.862633	0.995998
Microglia	GABRA3	-0.666105	0.0714857	0.890386
Microglia	GABRA5	0.349933	NA	NA
Microglia	GABRB1	0.349933	NA	NA
Microglia	GABRB2	-0.0821855	0.523392	0.995998
Microglia	GABRB3	0.257833	0.733674	0.995998
Microglia	GABRE	0.00741955	0.813085	0.995998
Microglia	GABRG1	0.349933	NA	NA
Microglia	GABRG2	0.349933	NA	NA
Microglia	GABRQ	0.349933	NA	NA
Microglia	GABRR1	0.349933	NA	NA
Microglia	GABRR2	-0.0917719	0.523392	0.995998
Microglia	GACAT2	0.349933	NA	NA
Microglia	GACAT3	0.349933	NA	NA
Microglia	GAD1	0.0236231	0.720061	0.995998
Microglia	GAD2	-0.963939	0.2045	0.995998
Microglia	GADD45A	-0.109575	0.421253	0.995998
Microglia	GADD45B	0.0592262	0.503415	0.995998
Microglia	GADD45G	-0.130293	0.808615	0.995998
Microglia	GADD45GIP1	-0.0754629	0.672949	0.995998
Microglia	GAK	0.00804263	0.626099	0.995998
Microglia	GAL	0.349933	NA	NA
Microglia	GAL3ST1	0.349933	NA	NA
Microglia	GAL3ST3	0.979123	0.202627	0.995998
Microglia	GAL3ST4	-0.771803	0.000233762	0.0153211
Microglia	GALC	-0.278856	0.021165	0.437608
Microglia	GALE	0.201111	0.0660572	0.85122
Microglia	GALK1	0.131366	0.20162	0.995998
Microglia	GALK2	-0.0571717	0.785001	0.995998
Microglia	GALM	0.624997	7.71609e-06	0.000852673
Microglia	GALNS	0.211502	0.27184	0.995998
Microglia	GALNT1	-0.266824	0.00957953	0.258984
Microglia	GALNT10	-0.200602	0.450485	0.995998
Microglia	GALNT11	-0.1468	0.422623	0.995998
Microglia	GALNT12	-0.390012	0.492356	0.995998
Microglia	GALNT13	0.349933	NA	NA
Microglia	GALNT14	-0.0185274	0.574532	0.995998
Microglia	GALNT15	0.349933	NA	NA
Microglia	GALNT16	0.124621	0.983202	0.995998
Microglia	GALNT17	1.14728	0.261673	0.995998
Microglia	GALNT18	-0.131341	0.798154	0.995998
Microglia	GALNT2	0.107175	0.749828	0.995998
Microglia	GALNT3	-0.14344	0.836356	0.995998
Microglia	GALNT4	0.0898375	0.644373	0.995998
Microglia	GALNT6	-0.166883	0.11333	0.995998
Microglia	GALNT7	-0.15241	0.553194	0.995998
Microglia	GALNT8	-0.352181	0.380818	0.995998
Microglia	GALNT9	0.349933	NA	NA
Microglia	GALNTL5	0.349933	NA	NA
Microglia	GALNTL6	-0.0589029	0.517291	0.995998
Microglia	GALP	0.686462	0.629284	0.995998
Microglia	GALR2	0.876214	0.389464	0.995998
Microglia	GALR3	-0.36126	0.179781	0.995998
Microglia	GALT	-0.0638383	0.941815	0.995998
Microglia	GAMT	-0.239235	0.26193	0.995998
Microglia	GAN	-0.44598	0.404614	0.995998
Microglia	GANAB	-0.0499971	0.397599	0.995998
Microglia	GANC	-0.126354	0.706336	0.995998
Microglia	GAP43	0.566168	0.330441	0.995998
Microglia	GAPDH	0.00645266	0.624313	0.995998
Microglia	GAPDHS	0.373197	0.858813	0.995998
Microglia	GAPLINC	-0.277871	0.0205819	0.428009
Microglia	GAPT	-0.283541	0.0277309	0.516241
Microglia	GAPVD1	-0.0748861	0.583587	0.995998
Microglia	GAR1	-0.0267025	0.7409	0.995998
Microglia	GAREM1	0.189045	0.800403	0.995998
Microglia	GAREM2	-0.150682	0.493782	0.995998
Microglia	GARNL3	-0.13973	0.502665	0.995998
Microglia	GARS	0.121837	0.493237	0.995998
Microglia	GARS-DT	-0.0915052	0.469085	0.995998
Microglia	GART	0.196797	0.365989	0.995998
Microglia	GAS1	0.169315	0.767822	0.995998
Microglia	GAS1RR	-0.368998	0.368787	0.995998
Microglia	GAS2	0.941222	0.252827	0.995998
Microglia	GAS2L1	0.0160764	0.646732	0.995998
Microglia	GAS2L2	0.349933	NA	NA
Microglia	GAS2L3	-0.361897	0.0145263	0.345993
Microglia	GAS5	-0.0690972	0.415941	0.995998
Microglia	GAS5-AS1	-0.315204	0.360779	0.995998
Microglia	GAS6	-0.686508	1.11303e-10	3.84642e-08
Microglia	GAS6-AS1	0.254755	0.537259	0.995998
Microglia	GAS6-DT	-0.0243093	0.63836	0.995998
Microglia	GAS7	-0.0869019	0.441815	0.995998
Microglia	GAS8	0.737665	0.384425	0.995998
Microglia	GASAL1	0.0646183	0.884149	0.995998
Microglia	GASK1A	-1.05764	0.0191712	0.408044
Microglia	GASK1B	-0.576331	0.000544032	0.0303238
Microglia	GATA1	1.7287	0.629284	0.995998
Microglia	GATA2	1.18225	0.577314	0.995998
Microglia	GATA2-AS1	0.349933	NA	NA
Microglia	GATA3	0.0972202	0.823993	0.995998
Microglia	GATA3-AS1	0.349933	NA	NA
Microglia	GATAD1	0.0192068	0.636791	0.995998
Microglia	GATAD2A	0.10961	0.538135	0.995998
Microglia	GATAD2B	-0.231044	0.163801	0.995998
Microglia	GATB	-0.0682868	0.794728	0.995998
Microglia	GATC	0.138757	0.431645	0.995998
Microglia	GATD1	-0.281475	0.441447	0.995998
Microglia	GATD3A	-0.276149	0.640659	0.995998
Microglia	GATD3B	0.0598217	0.69337	0.995998
Microglia	GATM	-0.706908	1.03415e-07	2.09108e-05
Microglia	GAU1	0.349933	NA	NA
Microglia	GBA	-0.011392	0.681938	0.995998
Microglia	GBA2	0.237174	0.321468	0.995998
Microglia	GBE1	-0.403186	0.0425472	0.65962
Microglia	GBF1	-0.132628	0.26466	0.995998
Microglia	GBGT1	-0.0350467	0.924693	0.995998
Microglia	GBP1	1.52943	2.60141e-06	0.000345769
Microglia	GBP2	0.676732	0.000897063	0.0437192
Microglia	GBP3	0.199982	0.321245	0.995998
Microglia	GBP4	1.22975	4.91716e-10	1.46032e-07
Microglia	GBP5	1.53158	2.40002e-05	0.0022892
Microglia	GBX2	0.517878	0.555819	0.995998
Microglia	GCA	0.0929264	0.30597	0.995998
Microglia	GCAT	0.144626	0.922502	0.995998
Microglia	GCC1	0.0212987	0.93427	0.995998
Microglia	GCC2	0.0843245	0.282645	0.995998
Microglia	GCC2-AS1	0.419951	0.857517	0.995998
Microglia	GCDH	-0.104157	0.810941	0.995998
Microglia	GCFC2	0.118804	0.585553	0.995998
Microglia	GCH1	0.946807	2.02735e-08	4.58737e-06
Microglia	GCHFR	-0.151889	0.213022	0.995998
Microglia	GCK	0.349933	NA	NA
Microglia	GCKR	0.378435	0.857517	0.995998
Microglia	GCLC	-0.143766	0.145339	0.995998
Microglia	GCLM	0.189758	0.200609	0.995998
Microglia	GCM2	0.349933	NA	NA
Microglia	GCN1	0.0377048	0.906503	0.995998
Microglia	GCNA	-0.24929	0.653154	0.995998
Microglia	GCNT1	-0.413766	0.225315	0.995998
Microglia	GCNT2	0.314875	0.203578	0.995998
Microglia	GCNT3	0.419196	0.594985	0.995998
Microglia	GCNT4	0.349933	NA	NA
Microglia	GCOM1	-0.53873	0.313718	0.995998
Microglia	GCSAM	-0.0439591	0.712112	0.995998
Microglia	GCSH	-0.0703956	0.949925	0.995998
Microglia	GCSIR	0.349933	NA	NA
Microglia	GDAP1	-0.0604159	0.955386	0.995998
Microglia	GDAP1L1	0.0805723	0.891181	0.995998
Microglia	GDAP2	-0.0964033	0.679308	0.995998
Microglia	GDE1	-0.101848	0.601575	0.995998
Microglia	GDF1	0.349933	NA	NA
Microglia	GDF10	0.349933	NA	NA
Microglia	GDF11	-0.0709691	0.967946	0.995998
Microglia	GDF15	0.385803	0.209973	0.995998
Microglia	GDF5	0.349933	NA	NA
Microglia	GDF6	0.349933	NA	NA
Microglia	GDF7	0.349933	NA	NA
Microglia	GDF9	0.12535	0.823993	0.995998
Microglia	GDI1	-0.0438941	0.673091	0.995998
Microglia	GDI2	-0.222723	0.00957335	0.258984
Microglia	GDNF	0.349933	NA	NA
Microglia	GDPD1	0.258261	0.433658	0.995998
Microglia	GDPD2	0.729199	0.570307	0.995998
Microglia	GDPD3	-0.0800799	0.852452	0.995998
Microglia	GDPD5	0.284944	0.858813	0.995998
Microglia	GDPGP1	0.170907	0.789938	0.995998
Microglia	GEM	0.116663	0.823993	0.995998
Microglia	GEMIN2	0.574718	0.198854	0.995998
Microglia	GEMIN4	-0.0726637	0.567109	0.995998
Microglia	GEMIN5	-0.153168	0.630193	0.995998
Microglia	GEMIN6	0.232504	0.317486	0.995998
Microglia	GEMIN7	-0.090267	0.838927	0.995998
Microglia	GEMIN7-AS1	0.271655	0.656739	0.995998
Microglia	GEMIN8	-0.173834	0.722607	0.995998
Microglia	GEN1	-0.216618	0.576288	0.995998
Microglia	GET1	-0.105821	0.565883	0.995998
Microglia	GET3	0.120598	0.333448	0.995998
Microglia	GET4	0.709502	0.319548	0.995998
Microglia	GFAP	0.349933	NA	NA
Microglia	GFER	-0.0262916	0.838935	0.995998
Microglia	GFI1	-0.116721	0.523392	0.995998
Microglia	GFI1B	0.349933	NA	NA
Microglia	GFM1	-0.0953455	0.302049	0.995998
Microglia	GFM2	-0.286127	0.262276	0.995998
Microglia	GFOD1	1.11585	0.429935	0.995998
Microglia	GFOD2	-0.1461	0.539986	0.995998
Microglia	GFPT1	-0.00148429	0.885235	0.995998
Microglia	GFPT2	-0.0140174	0.881062	0.995998
Microglia	GFRA1	-0.0285743	0.863286	0.995998
Microglia	GFRA2	-1.05561	0.0327513	0.57268
Microglia	GFRA3	0.349933	NA	NA
Microglia	GFY	0.349933	NA	NA
Microglia	GGA1	0.103475	0.444276	0.995998
Microglia	GGA2	-0.101942	0.268485	0.995998
Microglia	GGA3	-0.221281	0.12967	0.995998
Microglia	GGACT	0.348985	0.596842	0.995998
Microglia	GGCT	0.03764	0.793935	0.995998
Microglia	GGCX	-0.00830397	0.980254	0.995998
Microglia	GGH	-0.168749	0.637773	0.995998
Microglia	GGN	0.172975	0.823993	0.995998
Microglia	GGNBP2	-7.36404e-05	0.823835	0.995998
Microglia	GGPS1	0.169014	0.293313	0.995998
Microglia	GGT1.1	0.216221	0.901541	0.995998
Microglia	GGT2	0.349933	NA	NA
Microglia	GGT5	-0.0677829	0.762097	0.995998
Microglia	GGT7	0.0872634	0.815159	0.995998
Microglia	GHDC	-0.0791453	0.929204	0.995998
Microglia	GHET1	0.51712	0.811469	0.995998
Microglia	GHITM	0.0504729	0.692713	0.995998
Microglia	GHR	0.349933	NA	NA
Microglia	GHRH	0.349933	NA	NA
Microglia	GHRHR	0.349933	NA	NA
Microglia	GHRL	-0.0821375	0.677969	0.995998
Microglia	GHRLOS	-0.331208	0.298269	0.995998
Microglia	GID4	-0.00350074	0.61331	0.995998
Microglia	GID8	-0.0353719	0.829241	0.995998
Microglia	GIGYF1	0.0319638	0.939454	0.995998
Microglia	GIGYF2	0.00867017	0.884919	0.995998
Microglia	GIHCG	0.0897769	0.781363	0.995998
Microglia	GIMAP1	0.272547	0.0256397	0.496362
Microglia	GIMAP2	0.358297	0.0390214	0.627478
Microglia	GIMAP4	0.283991	0.000599335	0.0323624
Microglia	GIMAP5	0.0528769	0.531941	0.995998
Microglia	GIMAP6	-0.020344	0.594315	0.995998
Microglia	GIMAP7	-0.325238	0.21924	0.995998
Microglia	GIMAP8	-0.0271201	0.873272	0.995998
Microglia	GIN1	-0.0744842	0.673677	0.995998
Microglia	GINM1	0.0187955	0.760371	0.995998
Microglia	GINS1	0.194682	0.80867	0.995998
Microglia	GINS2	0.122575	0.649679	0.995998
Microglia	GINS3	0.36751	0.722151	0.995998
Microglia	GINS4	0.121405	0.679004	0.995998
Microglia	GIP	0.349933	NA	NA
Microglia	GIPC1	-0.0255237	0.92124	0.995998
Microglia	GIPC2	0.567012	0.642796	0.995998
Microglia	GIPR	0.0531394	0.906519	0.995998
Microglia	GIT1	0.0751391	0.63819	0.995998
Microglia	GIT2	-0.145186	0.198837	0.995998
Microglia	GJA1	1.03773	0.328028	0.995998
Microglia	GJA9	-0.0813539	0.547305	0.995998
Microglia	GJB2	0.651854	0.106964	0.995998
Microglia	GJB7	-0.217739	0.456722	0.995998
Microglia	GJC1	0.540196	0.556422	0.995998
Microglia	GJC2	0.535085	0.642796	0.995998
Microglia	GJD2	0.349933	NA	NA
Microglia	GJD3	-0.186725	0.548651	0.995998
Microglia	GK	-0.0033209	0.785633	0.995998
Microglia	GK-AS1	-0.0203791	0.975177	0.995998
Microglia	GK-IT1	0.0918348	0.948033	0.995998
Microglia	GK3P	0.349933	NA	NA
Microglia	GK5	0.265474	0.263678	0.995998
Microglia	GKAP1	-0.1973	0.491763	0.995998
Microglia	GLA	0.319848	0.0014916	0.0658879
Microglia	GLB1	-0.139292	0.174088	0.995998
Microglia	GLB1L	-0.343353	0.379774	0.995998
Microglia	GLB1L2	0.212647	0.779068	0.995998
Microglia	GLB1L3	0.349933	NA	NA
Microglia	GLCCI1	-0.959322	0.00162657	0.0705851
Microglia	GLCE	0.110518	0.862285	0.995998
Microglia	GLDC	0.102902	0.970852	0.995998
Microglia	GLDN	0.349933	NA	NA
Microglia	GLE1	-0.0525143	0.927638	0.995998
Microglia	GLG1	-0.133067	0.290785	0.995998
Microglia	GLI1	0.640655	0.629284	0.995998
Microglia	GLI2	0.0220914	0.517291	0.995998
Microglia	GLI3	0.166822	0.992747	0.996085
Microglia	GLI4	0.223671	0.24031	0.995998
Microglia	GLIDR	0.249477	0.941047	0.995998
Microglia	GLIPR1	-0.179901	0.0827956	0.930923
Microglia	GLIPR1L1	0.349933	NA	NA
Microglia	GLIPR1L2	-0.147934	0.254916	0.995998
Microglia	GLIPR2	0.71612	0.000321791	0.0197299
Microglia	GLIS2	0.445236	0.606998	0.995998
Microglia	GLIS2-AS1	0.349933	NA	NA
Microglia	GLIS3	0.0989899	0.93891	0.995998
Microglia	GLMN	0.0503277	0.88967	0.995998
Microglia	GLMP	-0.0487789	0.59846	0.995998
Microglia	GLO1	0.0977283	0.508159	0.995998
Microglia	GLOD4	-0.0959322	0.372488	0.995998
Microglia	GLRA2	0.205632	0.779068	0.995998
Microglia	GLRA3	0.349933	NA	NA
Microglia	GLRB	0.5282	0.642796	0.995998
Microglia	GLRX	0.605226	1.76303e-09	4.65414e-07
Microglia	GLRX2	0.163053	0.0672881	0.857777
Microglia	GLRX3	0.17868	0.231477	0.995998
Microglia	GLRX5	-0.0173072	0.884026	0.995998
Microglia	GLS	-0.0790173	0.87506	0.995998
Microglia	GLS2	0.349933	NA	NA
Microglia	GLT1D1	0.432846	0.915428	0.995998
Microglia	GLT8D1	-0.00489028	0.792489	0.995998
Microglia	GLT8D2	0.349933	NA	NA
Microglia	GLTP	-0.0966296	0.49561	0.995998
Microglia	GLTPD2	1.11293	0.179585	0.995998
Microglia	GLUD1	-0.160898	0.178133	0.995998
Microglia	GLUD2	0.178713	0.779068	0.995998
Microglia	GLUL	0.00761089	0.668247	0.995998
Microglia	GLYATL1	0.349933	NA	NA
Microglia	GLYATL2	0.349933	NA	NA
Microglia	GLYCTK	-0.17992	0.720467	0.995998
Microglia	GLYCTK-AS1	0.104926	0.708861	0.995998
Microglia	GLYR1	-0.135098	0.323463	0.995998
Microglia	GM2A	0.00509692	0.84812	0.995998
Microglia	GMCL1	-0.164676	0.518055	0.995998
Microglia	GMDS	0.271283	0.507194	0.995998
Microglia	GMDS-DT	0.0496573	0.979588	0.995998
Microglia	GMEB1	0.134246	0.693089	0.995998
Microglia	GMEB2	-0.15867	0.699454	0.995998
Microglia	GMFB	0.103038	0.515485	0.995998
Microglia	GMFG	-0.0466556	0.641431	0.995998
Microglia	GMIP	0.0500852	0.500922	0.995998
Microglia	GMNN	0.0492607	0.620381	0.995998
Microglia	GMPPA	-0.236291	0.257874	0.995998
Microglia	GMPPB	-0.15597	0.925578	0.995998
Microglia	GMPR	1.59359	7.78482e-18	8.22034e-15
Microglia	GMPR2	0.134069	0.645144	0.995998
Microglia	GMPS	0.175633	0.742861	0.995998
Microglia	GNA11	0.200179	0.440075	0.995998
Microglia	GNA12	-0.0622611	0.808881	0.995998
Microglia	GNA13	0.0360893	0.835895	0.995998
Microglia	GNA14	0.152361	0.779068	0.995998
Microglia	GNA15	0.00544153	0.917296	0.995998
Microglia	GNAI1	-0.267865	0.213278	0.995998
Microglia	GNAI2	-0.0276837	0.968226	0.995998
Microglia	GNAI3	0.223299	0.0533277	0.753045
Microglia	GNAL	0.827092	0.851769	0.995998
Microglia	GNAO1	-0.339354	0.366719	0.995998
Microglia	GNAQ	-0.231566	0.0333471	0.578928
Microglia	GNAS	-0.320269	1.05209e-05	0.00112978
Microglia	GNAS-AS1	0.349933	NA	NA
Microglia	GNAZ	-0.21776	0.495868	0.995998
Microglia	GNB1	-0.0189337	0.97419	0.995998
Microglia	GNB1L	-0.320507	0.897359	0.995998
Microglia	GNB2	0.0813837	0.237901	0.995998
Microglia	GNB3	0.306992	0.87101	0.995998
Microglia	GNB4	-0.0801801	0.409256	0.995998
Microglia	GNB5	-0.0317844	0.692728	0.995998
Microglia	GNE	-0.713914	0.0633999	0.832061
Microglia	GNG10	-0.101445	0.32765	0.995998
Microglia	GNG11	0.222214	0.6381	0.995998
Microglia	GNG12	-0.346066	0.0507835	0.735143
Microglia	GNG12-AS1	-0.309243	0.240011	0.995998
Microglia	GNG13	0.349933	NA	NA
Microglia	GNG2	0.175506	0.555057	0.995998
Microglia	GNG3	0.112108	0.668468	0.995998
Microglia	GNG4	0.421385	0.332267	0.995998
Microglia	GNG5	0.11616	0.0107166	0.279268
Microglia	GNG7	-0.422359	0.0695456	0.873032
Microglia	GNG8	0.223778	0.776723	0.995998
Microglia	GNGT1	0.349933	NA	NA
Microglia	GNGT2	0.310143	0.0357514	0.595452
Microglia	GNL1	0.0384313	0.803409	0.995998
Microglia	GNL2	0.18102	0.198583	0.995998
Microglia	GNL3	0.0739901	0.640572	0.995998
Microglia	GNL3L	-0.134556	0.557423	0.995998
Microglia	GNMT	0.109456	0.7528	0.995998
Microglia	GNPAT	-0.0471601	0.729182	0.995998
Microglia	GNPDA1	-0.0742075	0.447723	0.995998
Microglia	GNPDA2	0.0225997	0.987094	0.995998
Microglia	GNPNAT1	-0.238432	0.422581	0.995998
Microglia	GNPTAB	-0.112618	0.37045	0.995998
Microglia	GNPTG	-0.12367	0.285131	0.995998
Microglia	GNRH1	-0.520172	0.158245	0.995998
Microglia	GNRH2	0.349933	NA	NA
Microglia	GNS	-0.0949932	0.228205	0.995998
Microglia	GOLGA1	0.0487964	0.846006	0.995998
Microglia	GOLGA2	-0.013777	0.876417	0.995998
Microglia	GOLGA3	-0.22724	0.165155	0.995998
Microglia	GOLGA4	-0.040564	0.718922	0.995998
Microglia	GOLGA5	-0.0744966	0.968544	0.995998
Microglia	GOLGA6L10	0.154628	0.72531	0.995998
Microglia	GOLGA6L2	0.349933	NA	NA
Microglia	GOLGA6L4	0.733717	0.303389	0.995998
Microglia	GOLGA6L7	0.0525636	0.523392	0.995998
Microglia	GOLGA6L9	0.542498	0.763554	0.995998
Microglia	GOLGA7	-0.00709759	0.908539	0.995998
Microglia	GOLGA7B	0.349933	NA	NA
Microglia	GOLGA8A	-0.241765	0.562816	0.995998
Microglia	GOLGA8B	-0.344643	0.150754	0.995998
Microglia	GOLGA8H	0.349933	NA	NA
Microglia	GOLGA8M	0.106799	0.779068	0.995998
Microglia	GOLGA8M.1	0.502519	0.642796	0.995998
Microglia	GOLGA8N	0.410622	0.313302	0.995998
Microglia	GOLGA8O	0.686038	0.393938	0.995998
Microglia	GOLGA8Q	-0.153362	0.588883	0.995998
Microglia	GOLGA8R	0.197565	0.825495	0.995998
Microglia	GOLGA8S	0.349933	NA	NA
Microglia	GOLGB1	-0.159709	0.145814	0.995998
Microglia	GOLIM4	-0.582045	3.78654e-05	0.00342718
Microglia	GOLM1	-0.251067	0.30242	0.995998
Microglia	GOLPH3	-0.0957959	0.659771	0.995998
Microglia	GOLPH3L	-0.0601451	0.982134	0.995998
Microglia	GOLT1B	0.142602	0.407936	0.995998
Microglia	GON4L	0.14661	0.478475	0.995998
Microglia	GON7	-0.15123	0.510376	0.995998
Microglia	GOPC	0.119411	0.501337	0.995998
Microglia	GORAB	-0.0651943	0.850895	0.995998
Microglia	GORAB-AS1	0.139354	0.723921	0.995998
Microglia	GORASP1	0.0922885	0.677663	0.995998
Microglia	GORASP2	-0.192019	0.414992	0.995998
Microglia	GOSR1	0.144403	0.197267	0.995998
Microglia	GOSR2	-0.101161	0.622207	0.995998
Microglia	GOT1	0.126206	0.720716	0.995998
Microglia	GOT2	-0.0208037	0.726835	0.995998
Microglia	GP1BA	0.251851	0.624205	0.995998
Microglia	GP1BB	0.993147	0.236888	0.995998
Microglia	GP6	0.0875109	0.823993	0.995998
Microglia	GPA33	0.502811	0.642796	0.995998
Microglia	GPAA1	-0.192087	0.122754	0.995998
Microglia	GPALPP1	-0.0501166	0.915509	0.995998
Microglia	GPAM	-0.0417565	0.929083	0.995998
Microglia	GPANK1	0.131794	0.13375	0.995998
Microglia	GPAT2	0.349933	NA	NA
Microglia	GPAT3	1.00948	0.724098	0.995998
Microglia	GPAT4	-0.0869161	0.751605	0.995998
Microglia	GPATCH1	0.281988	0.69472	0.995998
Microglia	GPATCH11	-0.193679	0.400811	0.995998
Microglia	GPATCH2	0.249168	0.140798	0.995998
Microglia	GPATCH2L	-0.101185	0.460411	0.995998
Microglia	GPATCH3	0.409938	0.169318	0.995998
Microglia	GPATCH4	0.0964852	0.715396	0.995998
Microglia	GPATCH8	-0.148663	0.2071	0.995998
Microglia	GPBAR1	-0.132699	0.699424	0.995998
Microglia	GPBP1	0.124855	0.212017	0.995998
Microglia	GPBP1L1	-0.0227647	0.903009	0.995998
Microglia	GPC1	0.515948	0.524859	0.995998
Microglia	GPC2	-0.0470415	0.92011	0.995998
Microglia	GPC3	0.349933	NA	NA
Microglia	GPC4	-0.178002	0.617923	0.995998
Microglia	GPC5	0.349933	NA	NA
Microglia	GPC5-AS1	0.349933	NA	NA
Microglia	GPC6	0.118277	0.95177	0.995998
Microglia	GPC6-AS2	0.349933	NA	NA
Microglia	GPCPD1	0.150573	0.189178	0.995998
Microglia	GPD1	0.330041	0.87101	0.995998
Microglia	GPD1L	-0.27852	0.457071	0.995998
Microglia	GPD2	0.316234	0.00205638	0.0853399
Microglia	GPER1	0.130805	0.767822	0.995998
Microglia	GPHN	-0.121431	0.65799	0.995998
Microglia	GPI	-0.081293	0.518328	0.995998
Microglia	GPKOW	0.322953	0.13177	0.995998
Microglia	GPLD1	0.365176	0.780078	0.995998
Microglia	GPM6A	-0.0294664	0.532447	0.995998
Microglia	GPM6B	-0.21053	0.633878	0.995998
Microglia	GPN1	0.135377	0.736559	0.995998
Microglia	GPN2	0.342703	0.288049	0.995998
Microglia	GPN3	0.0605142	0.48588	0.995998
Microglia	GPNMB	-0.306294	6.32554e-05	0.00519984
Microglia	GPR1	0.764274	0.642796	0.995998
Microglia	GPR101	0.349933	NA	NA
Microglia	GPR107	0.126763	0.533934	0.995998
Microglia	GPR108	0.0989947	0.680314	0.995998
Microglia	GPR12	0.349933	NA	NA
Microglia	GPR132	0.302225	0.141705	0.995998
Microglia	GPR135	-0.0542338	0.627965	0.995998
Microglia	GPR137	-0.0919437	0.570873	0.995998
Microglia	GPR137B	0.0577849	0.571321	0.995998
Microglia	GPR137C	0.512562	0.544656	0.995998
Microglia	GPR141	-0.177129	0.215978	0.995998
Microglia	GPR143	0.415801	0.434714	0.995998
Microglia	GPR146	-0.647611	0.166466	0.995998
Microglia	GPR150	-0.348682	0.496561	0.995998
Microglia	GPR151	0.349933	NA	NA
Microglia	GPR153	0.0212112	0.792181	0.995998
Microglia	GPR155	-0.372028	0.0393378	0.630965
Microglia	GPR156	0.349933	NA	NA
Microglia	GPR157	0.177587	0.264752	0.995998
Microglia	GPR158	0.349933	NA	NA
Microglia	GPR158-AS1	0.349933	NA	NA
Microglia	GPR160	0.0541481	0.654685	0.995998
Microglia	GPR161	-0.00266679	0.775006	0.995998
Microglia	GPR162	0.05958	0.851538	0.995998
Microglia	GPR17	0.349933	NA	NA
Microglia	GPR171	0.349933	NA	NA
Microglia	GPR173	0.152899	0.911143	0.995998
Microglia	GPR176	0.39154	0.862633	0.995998
Microglia	GPR176-DT	0.100852	0.767822	0.995998
Microglia	GPR179	0.349933	NA	NA
Microglia	GPR18	0.236894	0.924907	0.995998
Microglia	GPR180	0.34539	0.10637	0.995998
Microglia	GPR183	-0.222485	0.0555773	0.769395
Microglia	GPR19	-0.0199843	0.520562	0.995998
Microglia	GPR21	0.349933	NA	NA
Microglia	GPR22	0.459326	0.73605	0.995998
Microglia	GPR26	0.349933	NA	NA
Microglia	GPR27	-0.062869	0.638623	0.995998
Microglia	GPR3	0.349933	NA	NA
Microglia	GPR34	-0.580104	5.81885e-08	1.24268e-05
Microglia	GPR35	0.276227	0.0179366	0.393673
Microglia	GPR37	0.349933	NA	NA
Microglia	GPR37L1	0.566893	0.642796	0.995998
Microglia	GPR39	0.349933	NA	NA
Microglia	GPR45	0.349933	NA	NA
Microglia	GPR52	0.187542	0.779068	0.995998
Microglia	GPR61	0.349933	NA	NA
Microglia	GPR63	0.0873799	0.912639	0.995998
Microglia	GPR65	0.0625599	0.68929	0.995998
Microglia	GPR68	-0.48558	0.0152076	0.355975
Microglia	GPR75	-0.0255855	0.523392	0.995998
Microglia	GPR82	0.299477	0.0507687	0.735143
Microglia	GPR83	0.349933	NA	NA
Microglia	GPR84	0.442998	0.000435087	0.024984
Microglia	GPR85	-0.327008	0.118465	0.995998
Microglia	GPR87	-0.133523	0.571421	0.995998
Microglia	GPR88	0.349933	NA	NA
Microglia	GPR89A	-0.375982	0.386929	0.995998
Microglia	GPR89B	-0.404847	0.418468	0.995998
Microglia	GPRACR	0.630386	0.844933	0.995998
Microglia	GPRASP1	-0.260593	0.439078	0.995998
Microglia	GPRASP2	-0.046198	0.639597	0.995998
Microglia	GPRC5A	0.349933	NA	NA
Microglia	GPRC5B	-0.735156	0.0269244	0.508312
Microglia	GPRC5C	-0.306088	0.616432	0.995998
Microglia	GPRC5D-AS1	0.594201	0.629284	0.995998
Microglia	GPRIN1	0.249242	0.680388	0.995998
Microglia	GPRIN2	-0.029485	0.498818	0.995998
Microglia	GPRIN3	-0.377636	0.0120763	0.305231
Microglia	GPS1	-0.0150861	0.86884	0.995998
Microglia	GPS2	0.026264	0.417118	0.995998
Microglia	GPSM1	-0.728797	0.110857	0.995998
Microglia	GPSM2	0.0828154	0.735234	0.995998
Microglia	GPSM3	-0.0184363	0.897678	0.995998
Microglia	GPT	-0.141249	0.388523	0.995998
Microglia	GPT2	-0.385968	0.253661	0.995998
Microglia	GPX2	0.349933	NA	NA
Microglia	GPX3	-0.109535	0.484455	0.995998
Microglia	GPX4	-0.102295	0.639434	0.995998
Microglia	GPX7	0.278888	0.814012	0.995998
Microglia	GPX8	0.326708	0.585754	0.995998
Microglia	GRAMD1A	0.308836	0.176962	0.995998
Microglia	GRAMD1B	0.287656	0.513719	0.995998
Microglia	GRAMD1C	0.530652	0.629284	0.995998
Microglia	GRAMD2B	-0.245461	0.489162	0.995998
Microglia	GRAMD4	-0.427203	0.00969421	0.260554
Microglia	GRAP	-0.222972	0.595318	0.995998
Microglia	GRASP	0.0641722	0.725234	0.995998
Microglia	GRB10	0.331177	0.780467	0.995998
Microglia	GRB14	0.572538	0.642796	0.995998
Microglia	GRB2	0.113249	0.0555013	0.769395
Microglia	GREB1	-0.447179	0.289505	0.995998
Microglia	GREB1L	-0.183463	0.55746	0.995998
Microglia	GREM1	0.461255	0.87101	0.995998
Microglia	GREM2	0.0366235	0.823993	0.995998
Microglia	GRHL1	0.0994879	0.87879	0.995998
Microglia	GRHL2	0.349933	NA	NA
Microglia	GRHPR	-0.0191825	0.983533	0.995998
Microglia	GRIA1	-0.236708	0.471925	0.995998
Microglia	GRIA2	0.291225	0.62693	0.995998
Microglia	GRIA3	0.349933	NA	NA
Microglia	GRIA4	0.0573957	0.958625	0.995998
Microglia	GRID1	0.349933	NA	NA
Microglia	GRID2	0.243276	0.994124	0.996085
Microglia	GRIK1	-0.109457	0.59252	0.995998
Microglia	GRIK1-AS1	0.231788	0.780078	0.995998
Microglia	GRIK2	-0.230699	0.466374	0.995998
Microglia	GRIK3	0.349933	NA	NA
Microglia	GRIK4	0.176567	0.767822	0.995998
Microglia	GRIK5	-0.0349911	0.732927	0.995998
Microglia	GRIN1	0.030182	0.714062	0.995998
Microglia	GRIN2A	0.140428	0.823993	0.995998
Microglia	GRIN2B	-0.184717	0.602767	0.995998
Microglia	GRIN2C	-0.238657	0.376905	0.995998
Microglia	GRIN2D	0.207535	0.314273	0.995998
Microglia	GRIN3A	0.195882	0.551379	0.995998
Microglia	GRIN3B	0.0985272	0.907348	0.995998
Microglia	GRINA	0.0722399	0.289744	0.995998
Microglia	GRIP1	0.0275756	0.818931	0.995998
Microglia	GRIP2	0.331709	0.623413	0.995998
Microglia	GRIPAP1	0.225845	0.150713	0.995998
Microglia	GRK1	0.349933	NA	NA
Microglia	GRK2	-0.0164032	0.530069	0.995998
Microglia	GRK3	-0.318075	0.0103321	0.273109
Microglia	GRK4	-0.0252039	0.990698	0.995998
Microglia	GRK5	-0.1832	0.777958	0.995998
Microglia	GRK6	0.0521143	0.737232	0.995998
Microglia	GRK7	0.349933	NA	NA
Microglia	GRM1	0.178452	0.900797	0.995998
Microglia	GRM2	-0.0197185	0.498818	0.995998
Microglia	GRM3	0.225455	0.868141	0.995998
Microglia	GRM4	0.349933	NA	NA
Microglia	GRM5	0.541065	0.642796	0.995998
Microglia	GRM5-AS1	0.349933	NA	NA
Microglia	GRM6	0.18234	0.779068	0.995998
Microglia	GRM7	0.349933	NA	NA
Microglia	GRM8	0.349933	NA	NA
Microglia	GRN	0.112867	0.0852805	0.942947
Microglia	GRP	0.132527	0.779068	0.995998
Microglia	GRPEL1	0.0464004	0.629043	0.995998
Microglia	GRPEL2	-0.0147727	0.458183	0.995998
Microglia	GRPR	0.608244	0.629284	0.995998
Microglia	GRSF1	0.0224056	0.731373	0.995998
Microglia	GRTP1	0.284577	0.839949	0.995998
Microglia	GRWD1	0.177249	0.989929	0.995998
Microglia	GSAP	0.158539	0.250794	0.995998
Microglia	GSDMB	0.528625	0.450644	0.995998
Microglia	GSDMD	0.324369	0.0159112	0.367208
Microglia	GSDME	0.0763737	0.785855	0.995998
Microglia	GSE1	0.0066035	0.57325	0.995998
Microglia	GSEC	0.0201289	0.61001	0.995998
Microglia	GSG1	0.715943	0.602009	0.995998
Microglia	GSG1L	0.530071	0.642796	0.995998
Microglia	GSK3A	-0.0880681	0.809274	0.995998
Microglia	GSK3B	-0.13851	0.263357	0.995998
Microglia	GSKIP	0.129085	0.570751	0.995998
Microglia	GSN	-0.160663	0.113703	0.995998
Microglia	GSN-AS1	0.491685	0.408165	0.995998
Microglia	GSPT1	0.115358	0.437135	0.995998
Microglia	GSPT2	0.208023	0.588498	0.995998
Microglia	GSR	0.129405	0.472277	0.995998
Microglia	GSS	-0.02212	0.876693	0.995998
Microglia	GSTA4	-0.115008	0.842927	0.995998
Microglia	GSTCD	-0.0700777	0.76823	0.995998
Microglia	GSTK1	0.0249402	0.631637	0.995998
Microglia	GSTM1	0.349933	NA	NA
Microglia	GSTM2	-0.0429464	0.791718	0.995998
Microglia	GSTM3	0.0540195	0.391765	0.995998
Microglia	GSTM4	0.326331	0.0018076	0.0770339
Microglia	GSTO1	0.245112	0.000102724	0.00793687
Microglia	GSTO2	-0.0555156	0.520562	0.995998
Microglia	GSTP1	0.122968	0.016706	0.3758
Microglia	GSTT2B	-0.26377	0.583018	0.995998
Microglia	GSTZ1	0.325685	0.107147	0.995998
Microglia	GSX1	0.349933	NA	NA
Microglia	GSX2	0.349933	NA	NA
Microglia	GTDC1	0.155888	0.523856	0.995998
Microglia	GTF2A1	-0.268934	0.0562181	0.773742
Microglia	GTF2A2	-0.00333636	0.468079	0.995998
Microglia	GTF2B	0.362117	0.00225144	0.0920283
Microglia	GTF2E1	0.280636	0.202774	0.995998
Microglia	GTF2E2	0.0579048	0.403231	0.995998
Microglia	GTF2F1	0.25641	0.0783009	0.916925
Microglia	GTF2F2	0.131665	0.20416	0.995998
Microglia	GTF2H1	-0.0126803	0.548857	0.995998
Microglia	GTF2H2	0.0317744	0.975503	0.995998
Microglia	GTF2H2C	0.369666	0.174646	0.995998
Microglia	GTF2H3	0.174556	0.261717	0.995998
Microglia	GTF2H4	0.0886649	0.626293	0.995998
Microglia	GTF2H5	-0.0322397	0.719339	0.995998
Microglia	GTF2I	-0.144612	0.1441	0.995998
Microglia	GTF2IRD1	-0.0586628	0.992825	0.996085
Microglia	GTF2IRD2	-0.0388852	0.753578	0.995998
Microglia	GTF2IRD2B	0.688977	0.153563	0.995998
Microglia	GTF3A	-0.245751	0.0541449	0.759507
Microglia	GTF3C1	0.0229591	0.973127	0.995998
Microglia	GTF3C2	-0.0165377	0.972842	0.995998
Microglia	GTF3C2-AS1	0.0262409	0.577957	0.995998
Microglia	GTF3C3	0.102955	0.96157	0.995998
Microglia	GTF3C4	-0.0685939	0.669434	0.995998
Microglia	GTF3C5	-0.257267	0.493034	0.995998
Microglia	GTF3C6	0.011708	0.728817	0.995998
Microglia	GTPBP1	0.658609	0.00391977	0.136727
Microglia	GTPBP10	-0.02673	0.719216	0.995998
Microglia	GTPBP2	0.417848	0.115372	0.995998
Microglia	GTPBP3	-0.279784	0.48587	0.995998
Microglia	GTPBP4	0.322344	0.013732	0.333338
Microglia	GTPBP6	0.331554	0.109697	0.995998
Microglia	GTPBP8	0.381038	0.164399	0.995998
Microglia	GTSE1	-0.219915	0.376827	0.995998
Microglia	GTSE1-DT	0.349933	NA	NA
Microglia	GTSF1	0.295101	0.879143	0.995998
Microglia	GUCA1B	0.561632	0.560654	0.995998
Microglia	GUCD1	0.19748	0.561708	0.995998
Microglia	GUCY1A1	0.857621	0.286448	0.995998
Microglia	GUCY1A2	0.401921	0.639346	0.995998
Microglia	GUCY1B1	0.458251	0.252461	0.995998
Microglia	GUCY2D	-0.057502	0.588883	0.995998
Microglia	GUF1	0.0959358	0.471508	0.995998
Microglia	GUK1	-0.160195	0.191024	0.995998
Microglia	GULP1	-0.0399893	0.498818	0.995998
Microglia	GUSB	0.208743	0.0767418	0.91075
Microglia	GVQW2	-0.00085369	0.72531	0.995998
Microglia	GVQW3	-0.42248	0.399128	0.995998
Microglia	GXYLT1	-0.0483815	0.741957	0.995998
Microglia	GXYLT2	0.697988	0.347657	0.995998
Microglia	GYG1	0.00902671	0.633736	0.995998
Microglia	GYG2	0.349933	NA	NA
Microglia	GYPC	-0.178273	0.387881	0.995998
Microglia	GYS1	-0.0560616	0.766126	0.995998
Microglia	GYS2	0.349933	NA	NA
Microglia	GZF1	-0.0525031	0.853526	0.995998
Microglia	GZMM	0.349933	NA	NA
Microglia	H19	0.570771	0.629284	0.995998
Microglia	H1F0	0.206528	0.052336	0.747932
Microglia	H1FX	-0.0105848	0.830469	0.995998
Microglia	H1FX-AS1	0.0756845	0.975177	0.995998
Microglia	H2AFJ	0.173401	0.0161197	0.369141
Microglia	H2AFV	-0.091402	0.704336	0.995998
Microglia	H2AFX	0.133576	0.905445	0.995998
Microglia	H2AFY	0.00827692	0.839268	0.995998
Microglia	H2AFY2	0.288919	0.139783	0.995998
Microglia	H2AFZ	-0.149636	0.217906	0.995998
Microglia	H2BFM	0.349933	NA	NA
Microglia	H3F3A	-0.140008	0.213174	0.995998
Microglia	H3F3B	0.233214	0.00232271	0.0939313
Microglia	H3F3C	-0.0786989	0.568577	0.995998
Microglia	H6PD	-0.142436	0.291299	0.995998
Microglia	HAAO	-0.0629881	0.882904	0.995998
Microglia	HABP4	-0.186947	0.413078	0.995998
Microglia	HACD1	0.403515	0.69465	0.995998
Microglia	HACD2	-0.387376	0.0762637	0.909376
Microglia	HACD3	-0.350775	0.00428517	0.145814
Microglia	HACD4	-0.0448602	0.837548	0.995998
Microglia	HACE1	0.0899346	0.963322	0.995998
Microglia	HACL1	0.127806	0.66022	0.995998
Microglia	HADH	-0.313005	0.137011	0.995998
Microglia	HADHA	-0.0671617	0.950089	0.995998
Microglia	HADHB	0.0397196	0.587072	0.995998
Microglia	HAGH	0.0899064	0.345085	0.995998
Microglia	HAGHL	0.112881	0.376431	0.995998
Microglia	HAMP	0.715235	0.0290181	0.532895
Microglia	HAP1	0.37739	0.811469	0.995998
Microglia	HAPLN2	0.349933	NA	NA
Microglia	HAPLN3	0.624599	0.0291746	0.535253
Microglia	HAPLN4	0.133491	0.823993	0.995998
Microglia	HAR1A	0.770372	0.570307	0.995998
Microglia	HAR1B	0.349933	NA	NA
Microglia	HARBI1	0.456369	0.278607	0.995998
Microglia	HARS	-0.199722	0.892077	0.995998
Microglia	HARS2	-0.0258629	0.875031	0.995998
Microglia	HAS1	0.349933	NA	NA
Microglia	HAS2	0.203672	0.779068	0.995998
Microglia	HAS2-AS1	0.136386	0.823993	0.995998
Microglia	HAS3	0.151254	0.779068	0.995998
Microglia	HASPIN	0.03901	0.94668	0.995998
Microglia	HAT1	0.014594	0.810669	0.995998
Microglia	HAUS1	0.13955	0.399797	0.995998
Microglia	HAUS2	-0.143776	0.901591	0.995998
Microglia	HAUS3	0.0830258	0.788327	0.995998
Microglia	HAUS4	0.00589232	0.959832	0.995998
Microglia	HAUS5	0.417969	0.380508	0.995998
Microglia	HAUS6	-0.121268	0.679547	0.995998
Microglia	HAUS7	0.00764147	0.938102	0.995998
Microglia	HAUS8	0.366044	0.221617	0.995998
Microglia	HAVCR2	0.0533699	0.695328	0.995998
Microglia	HAX1	0.104029	0.302362	0.995998
Microglia	HBA1	0.349933	NA	NA
Microglia	HBA2	0.349933	NA	NA
Microglia	HBB	0.349933	NA	NA
Microglia	HBEGF	-0.204004	0.519945	0.995998
Microglia	HBP1	0.189331	0.205512	0.995998
Microglia	HBQ1	0.498189	0.857517	0.995998
Microglia	HBS1L	-0.217548	0.342899	0.995998
Microglia	HBZ	0.349933	NA	NA
Microglia	HCAR2	0.152075	0.823993	0.995998
Microglia	HCAR3	1.0619	0.476669	0.995998
Microglia	HCCAT5	0.341066	0.87101	0.995998
Microglia	HCCS	0.0563618	0.466389	0.995998
Microglia	HCFC1	-0.0351076	0.787023	0.995998
Microglia	HCFC1R1	-0.252296	0.150851	0.995998
Microglia	HCFC2	-0.129012	0.561004	0.995998
Microglia	HCG11	-0.199821	0.343038	0.995998
Microglia	HCG14	0.302255	0.876154	0.995998
Microglia	HCG15	0.349933	NA	NA
Microglia	HCG17	0.257325	0.849741	0.995998
Microglia	HCG18	-0.0699367	0.768944	0.995998
Microglia	HCG20	0.387584	0.686841	0.995998
Microglia	HCG22	0.349933	NA	NA
Microglia	HCG24	0.244031	0.779068	0.995998
Microglia	HCG25	-0.414411	0.525296	0.995998
Microglia	HCG27	0.217703	0.53272	0.995998
Microglia	HCG9	0.140577	0.779068	0.995998
Microglia	HCK	-0.0562343	0.840104	0.995998
Microglia	HCLS1	-0.0251766	0.842312	0.995998
Microglia	HCN1	0.349933	NA	NA
Microglia	HCN2	-0.520842	0.128473	0.995998
Microglia	HCN3	0.317864	0.573535	0.995998
Microglia	HCN4	0.151254	0.779068	0.995998
Microglia	HCP5	0.0283234	0.86771	0.995998
Microglia	HCRT	-0.00803928	0.777893	0.995998
Microglia	HCRTR2	0.349933	NA	NA
Microglia	HCST	-0.294726	0.0719464	0.89145
Microglia	HDAC1	-0.2295	0.190571	0.995998
Microglia	HDAC10	0.0124179	0.670741	0.995998
Microglia	HDAC11	-0.104482	0.805291	0.995998
Microglia	HDAC2	-0.0900514	0.458837	0.995998
Microglia	HDAC2-AS2	0.0332588	0.774643	0.995998
Microglia	HDAC3	-0.0878644	0.584137	0.995998
Microglia	HDAC4	-0.311375	0.207811	0.995998
Microglia	HDAC4-AS1	0.124704	0.769699	0.995998
Microglia	HDAC5	-0.0308362	0.784457	0.995998
Microglia	HDAC6	0.258515	0.313087	0.995998
Microglia	HDAC7	0.326693	0.508137	0.995998
Microglia	HDAC8	0.0774907	0.509037	0.995998
Microglia	HDAC9	0.640817	0.313547	0.995998
Microglia	HDC	-0.24562	0.826181	0.995998
Microglia	HDDC2	-0.283421	0.145751	0.995998
Microglia	HDDC3	-0.072703	0.642757	0.995998
Microglia	HDGF	0.0820069	0.293671	0.995998
Microglia	HDGFL2	0.200848	0.309411	0.995998
Microglia	HDGFL3	-0.106293	0.965153	0.995998
Microglia	HDHD2	0.366282	0.105186	0.995998
Microglia	HDHD3	0.0591124	0.709113	0.995998
Microglia	HDHD5	-0.0824462	0.609561	0.995998
Microglia	HDHD5-AS1	0.0154671	0.532398	0.995998
Microglia	HDLBP	-0.120293	0.187505	0.995998
Microglia	HDX	0.110247	0.874284	0.995998
Microglia	HEATR1	-0.371113	0.265726	0.995998
Microglia	HEATR3	-0.410092	0.0479	0.711277
Microglia	HEATR4	0.349933	NA	NA
Microglia	HEATR5A	-0.229572	0.23652	0.995998
Microglia	HEATR5B	-0.459309	0.0477907	0.710765
Microglia	HEATR6	0.215136	0.19646	0.995998
Microglia	HEBP1	0.126361	0.108936	0.995998
Microglia	HEBP2	0.115996	0.0737916	0.8935
Microglia	HECA	-0.0102068	0.972356	0.995998
Microglia	HECTD1	-0.21406	0.063476	0.832061
Microglia	HECTD2	-0.338645	0.204618	0.995998
Microglia	HECTD3	0.00194976	0.899618	0.995998
Microglia	HECTD4	0.0877857	0.5343	0.995998
Microglia	HECW1	0.348895	0.857517	0.995998
Microglia	HECW1-IT1	0.349933	NA	NA
Microglia	HECW2	0.891816	0.273092	0.995998
Microglia	HECW2-AS1	-1.1168	0.890237	0.995998
Microglia	HEG1	-0.350515	0.120411	0.995998
Microglia	HEIH	0.163705	0.110519	0.995998
Microglia	HELB	-0.213986	0.0995781	0.995998
Microglia	HELLPAR	-0.63312	8.53266e-06	0.000937458
Microglia	HELLS	0.436648	0.248243	0.995998
Microglia	HELQ	0.420666	0.076403	0.910466
Microglia	HELZ	-0.120031	0.294448	0.995998
Microglia	HELZ2	1.12018	1.75253e-09	4.65414e-07
Microglia	HEMK1	-0.158481	0.470439	0.995998
Microglia	HENMT1	-0.0801545	0.773965	0.995998
Microglia	HEPACAM	0.63903	0.642796	0.995998
Microglia	HEPACAM2	0.349933	NA	NA
Microglia	HEPH	0.676803	0.584642	0.995998
Microglia	HEPHL1	0.0435612	0.823993	0.995998
Microglia	HEPN1	0.349933	NA	NA
Microglia	HERC1	-0.20144	0.163339	0.995998
Microglia	HERC2	-0.231652	0.0258383	0.499093
Microglia	HERC3	-0.177787	0.367136	0.995998
Microglia	HERC4	0.0123574	0.842363	0.995998
Microglia	HERC5	1.36618	1.09053e-07	2.13934e-05
Microglia	HERC6	0.938093	8.4866e-09	2.01631e-06
Microglia	HERPUD1	-0.157874	0.177234	0.995998
Microglia	HERPUD2	0.0214788	0.72642	0.995998
Microglia	HES1	-0.201612	0.542956	0.995998
Microglia	HES2	0.349933	NA	NA
Microglia	HES3	0.349933	NA	NA
Microglia	HES4	0.748299	3.96627e-05	0.00353462
Microglia	HES5	0.445713	0.644278	0.995998
Microglia	HES6	0.0331473	0.972026	0.995998
Microglia	HES7	0.349933	NA	NA
Microglia	HESX1	1.47532	2.33739e-13	1.26933e-10
Microglia	HEXA	-0.0605721	0.616571	0.995998
Microglia	HEXA-AS1	0.124881	0.940659	0.995998
Microglia	HEXB	-0.0258708	0.80205	0.995998
Microglia	HEXD	-0.0841342	0.618041	0.995998
Microglia	HEXD-IT1	0.128521	0.819176	0.995998
Microglia	HEXIM1	0.0252164	0.833497	0.995998
Microglia	HEXIM2	-0.267618	0.419731	0.995998
Microglia	HEY1	0.175582	0.907348	0.995998
Microglia	HEY2	0.349933	NA	NA
Microglia	HEYL	0.304109	0.781684	0.995998
Microglia	HFE	-0.0909341	0.474638	0.995998
Microglia	HFM1	0.349933	NA	NA
Microglia	HGC6.3	0.558714	0.642796	0.995998
Microglia	HGD	-0.47982	0.178179	0.995998
Microglia	HGF	-0.422831	0.218849	0.995998
Microglia	HGFAC	-0.215093	0.61001	0.995998
Microglia	HGH1	-0.195015	0.581505	0.995998
Microglia	HGS	-0.0996518	0.621317	0.995998
Microglia	HGSNAT	-0.143635	0.437464	0.995998
Microglia	HHAT	0.315198	0.784151	0.995998
Microglia	HHATL	0.349933	NA	NA
Microglia	HHEX	0.00713394	0.662771	0.995998
Microglia	HHIP	0.349933	NA	NA
Microglia	HHIP-AS1	0.415154	0.863286	0.995998
Microglia	HHIPL1	0.500851	0.852809	0.995998
Microglia	HHIPL2	0.551602	0.642796	0.995998
Microglia	HHLA3	-0.418414	0.119242	0.995998
Microglia	HIBADH	-0.19161	0.172203	0.995998
Microglia	HIBCH	0.247797	0.239604	0.995998
Microglia	HIC1	1.21192	0.00722466	0.212568
Microglia	HIC2	0.0137364	0.815813	0.995998
Microglia	HID1	-0.1333	0.571549	0.995998
Microglia	HIF1A	0.0382865	0.539214	0.995998
Microglia	HIF1A-AS3	0.320016	0.883178	0.995998
Microglia	HIF1AN	0.0215004	0.984002	0.995998
Microglia	HIF3A	0.234582	0.889976	0.995998
Microglia	HIGD1A	0.0411579	0.830756	0.995998
Microglia	HIGD2A	-0.0594259	0.996041	0.996933
Microglia	HIKESHI	-0.0728575	0.971965	0.995998
Microglia	HILPDA	-0.2841	0.358142	0.995998
Microglia	HINFP	-0.21109	0.6406	0.995998
Microglia	HINT1	-0.0850246	0.646491	0.995998
Microglia	HINT2	0.037255	0.803008	0.995998
Microglia	HINT3	0.24539	0.0826975	0.930923
Microglia	HIP1	-0.717584	0.0442559	0.675134
Microglia	HIP1R	1.12102	0.0543275	0.760497
Microglia	HIPK1	-0.248297	0.122756	0.995998
Microglia	HIPK1-AS1	0.189591	0.757898	0.995998
Microglia	HIPK2	-0.243044	0.0702518	0.877894
Microglia	HIPK3	-0.166232	0.172909	0.995998
Microglia	HIPK4	0.349933	NA	NA
Microglia	HIRA	0.309015	0.171851	0.995998
Microglia	HIRIP3	0.0538003	0.989741	0.995998
Microglia	HIST1H1B	-0.246427	0.535833	0.995998
Microglia	HIST1H1C	0.00158185	0.771746	0.995998
Microglia	HIST1H1D	-0.696172	0.274436	0.995998
Microglia	HIST1H1E	-0.293589	0.358794	0.995998
Microglia	HIST1H2AB	0.349933	NA	NA
Microglia	HIST1H2AC	0.476947	0.00211657	0.0874559
Microglia	HIST1H2AD	0.0334144	0.72276	0.995998
Microglia	HIST1H2AE	0.522787	0.349516	0.995998
Microglia	HIST1H2AG	0.195072	0.848266	0.995998
Microglia	HIST1H2AH	-0.396645	0.630977	0.995998
Microglia	HIST1H2AI	-0.159402	0.614537	0.995998
Microglia	HIST1H2AJ	0.349933	NA	NA
Microglia	HIST1H2AK	0.087261	0.969769	0.995998
Microglia	HIST1H2AL	0.45324	0.555819	0.995998
Microglia	HIST1H2AM	-0.369707	0.447628	0.995998
Microglia	HIST1H2BB	0.349933	NA	NA
Microglia	HIST1H2BC	0.460802	0.0582716	0.788776
Microglia	HIST1H2BD	0.575565	0.0576566	0.785576
Microglia	HIST1H2BE	0.268134	0.895179	0.995998
Microglia	HIST1H2BF	0.484913	0.556576	0.995998
Microglia	HIST1H2BG	0.230502	0.792525	0.995998
Microglia	HIST1H2BH	0.432328	0.545202	0.995998
Microglia	HIST1H2BI	0.576313	0.629284	0.995998
Microglia	HIST1H2BJ	0.659342	0.0149575	0.352288
Microglia	HIST1H2BK	-0.446171	0.358924	0.995998
Microglia	HIST1H2BL	-0.376968	0.249613	0.995998
Microglia	HIST1H2BM	0.349933	NA	NA
Microglia	HIST1H2BN	-0.188501	0.636897	0.995998
Microglia	HIST1H2BO	0.538086	0.629284	0.995998
Microglia	HIST1H3A	0.355853	0.844933	0.995998
Microglia	HIST1H3B	0.276749	0.858813	0.995998
Microglia	HIST1H3C	0.349933	NA	NA
Microglia	HIST1H3D	0.351147	0.452951	0.995998
Microglia	HIST1H3E	0.42008	0.375762	0.995998
Microglia	HIST1H3F	-0.123985	0.523392	0.995998
Microglia	HIST1H3G	-0.177353	0.380818	0.995998
Microglia	HIST1H3H	0.596565	0.275883	0.995998
Microglia	HIST1H3I	0.349933	NA	NA
Microglia	HIST1H3J	0.966247	0.207106	0.995998
Microglia	HIST1H4A	0.349933	NA	NA
Microglia	HIST1H4B	0.134429	0.742134	0.995998
Microglia	HIST1H4C	-0.0541812	0.815027	0.995998
Microglia	HIST1H4D	0.979409	0.771835	0.995998
Microglia	HIST1H4E	-0.145275	0.734547	0.995998
Microglia	HIST1H4H	0.657601	0.0949531	0.991767
Microglia	HIST1H4I	-0.0208643	0.788851	0.995998
Microglia	HIST1H4J	-0.228329	0.537156	0.995998
Microglia	HIST2H2AA4	0.384129	0.294868	0.995998
Microglia	HIST2H2AB	0.0569296	0.980894	0.995998
Microglia	HIST2H2AC	0.053707	0.966777	0.995998
Microglia	HIST2H2BE	-0.110947	0.433389	0.995998
Microglia	HIST2H2BF	0.452611	0.325165	0.995998
Microglia	HIST2H3D	0.349933	NA	NA
Microglia	HIST2H3PS2	0.338029	0.87101	0.995998
Microglia	HIST2H4A	0.0759101	0.881062	0.995998
Microglia	HIST2H4B	0.349933	NA	NA
Microglia	HIST3H2A	0.197478	0.786243	0.995998
Microglia	HIST3H2BB	0.0788394	0.786672	0.995998
Microglia	HIST4H4	0.131745	0.720736	0.995998
Microglia	HIVEP1	0.101735	0.444292	0.995998
Microglia	HIVEP2	0.11326	0.910009	0.995998
Microglia	HIVEP3	0.0183524	0.802394	0.995998
Microglia	HJURP	-0.304661	0.260793	0.995998
Microglia	HK1	-0.0751101	0.683542	0.995998
Microglia	HK2	0.0256738	0.627885	0.995998
Microglia	HK3	0.155617	0.705178	0.995998
Microglia	HKDC1	0.687874	0.642796	0.995998
Microglia	HLA-A	0.585721	1.74309e-10	5.71223e-08
Microglia	HLA-B	0.473371	2.88712e-08	6.45593e-06
Microglia	HLA-C	0.554034	1.47202e-09	3.99694e-07
Microglia	HLA-DMA	-0.105082	0.425955	0.995998
Microglia	HLA-DMB	-0.332199	0.000988366	0.0472007
Microglia	HLA-DOA	-0.389216	0.573258	0.995998
Microglia	HLA-DOB	0.28069	0.887041	0.995998
Microglia	HLA-DPA1	0.155984	0.453669	0.995998
Microglia	HLA-DPB1	-0.0867616	0.74511	0.995998
Microglia	HLA-DQA1	0.160722	0.396194	0.995998
Microglia	HLA-DQA2	0.412215	0.84616	0.995998
Microglia	HLA-DQB1	-0.183996	0.250188	0.995998
Microglia	HLA-DRA	0.0926171	0.371509	0.995998
Microglia	HLA-DRB1	0.117655	0.174643	0.995998
Microglia	HLA-DRB5	0.419055	0.525015	0.995998
Microglia	HLA-E	0.433687	8.69987e-07	0.000133354
Microglia	HLA-F	0.871913	1.73802e-12	8.47038e-10
Microglia	HLA-F-AS1	-0.163262	0.688799	0.995998
Microglia	HLCS	-0.0777835	0.740065	0.995998
Microglia	HLCS-IT1	0.349933	NA	NA
Microglia	HLF	0.349933	NA	NA
Microglia	HLTF	-0.0213818	0.432215	0.995998
Microglia	HLX	-0.0112638	0.756511	0.995998
Microglia	HM13	-0.0842214	0.56658	0.995998
Microglia	HM13-AS1	0.349933	NA	NA
Microglia	HM13-IT1	-0.198687	0.617159	0.995998
Microglia	HMBOX1	-0.178066	0.317246	0.995998
Microglia	HMBS	-0.0173137	0.919344	0.995998
Microglia	HMCES	0.0426559	0.944822	0.995998
Microglia	HMCN1	0.349933	NA	NA
Microglia	HMCN2	0.386873	0.858813	0.995998
Microglia	HMG20A	-0.0235843	0.954663	0.995998
Microglia	HMG20B	0.0113197	0.724355	0.995998
Microglia	HMGA1	0.158838	0.0592693	0.795011
Microglia	HMGA1P4	-0.44322	0.323479	0.995998
Microglia	HMGA2	0.537795	0.629284	0.995998
Microglia	HMGA2-AS1	0.362022	0.87101	0.995998
Microglia	HMGB1	-0.0846063	0.324068	0.995998
Microglia	HMGB2	0.298729	0.0520699	0.745812
Microglia	HMGB3	0.261547	0.220645	0.995998
Microglia	HMGCL	0.0317663	0.877579	0.995998
Microglia	HMGCLL1	-0.0861439	0.571549	0.995998
Microglia	HMGCR	-0.170691	0.37445	0.995998
Microglia	HMGCS1	-0.450237	0.000712903	0.0368211
Microglia	HMGN1	-0.0238173	0.829383	0.995998
Microglia	HMGN2	-0.052225	0.95438	0.995998
Microglia	HMGN3	-0.056743	0.969509	0.995998
Microglia	HMGN3-AS1	-0.299269	0.368397	0.995998
Microglia	HMGN4	0.101045	0.501521	0.995998
Microglia	HMGN5	-0.00174573	0.979215	0.995998
Microglia	HMGXB3	0.18924	0.113751	0.995998
Microglia	HMGXB4	-0.139853	0.323404	0.995998
Microglia	HMMR	0.263105	0.467472	0.995998
Microglia	HMOX1	0.438742	1.4328e-05	0.00145633
Microglia	HMOX2	0.0295321	0.905721	0.995998
Microglia	HMSD	0.50245	0.815788	0.995998
Microglia	HMX1	0.349933	NA	NA
Microglia	HMX3	0.349933	NA	NA
Microglia	HNF1A-AS1	0.0742653	0.823993	0.995998
Microglia	HNF1B	0.349933	NA	NA
Microglia	HNF4G	0.349933	NA	NA
Microglia	HNMT	0.0209196	0.499882	0.995998
Microglia	HNRNPA0	-0.0762475	0.763534	0.995998
Microglia	HNRNPA1	-0.136579	0.151127	0.995998
Microglia	HNRNPA1L2	-0.484087	0.375269	0.995998
Microglia	HNRNPA1P48	-0.016424	0.891238	0.995998
Microglia	HNRNPA2B1	0.048224	0.687748	0.995998
Microglia	HNRNPA3	-0.00639904	0.88444	0.995998
Microglia	HNRNPAB	-0.120128	0.473448	0.995998
Microglia	HNRNPC	-0.0220533	0.960192	0.995998
Microglia	HNRNPD	0.10729	0.483573	0.995998
Microglia	HNRNPDL	0.146521	0.12744	0.995998
Microglia	HNRNPF	-0.0256929	0.696001	0.995998
Microglia	HNRNPH1	-0.0918724	0.350696	0.995998
Microglia	HNRNPH2	0.0968531	0.614223	0.995998
Microglia	HNRNPH3	0.0744317	0.571677	0.995998
Microglia	HNRNPK	-0.0733254	0.364937	0.995998
Microglia	HNRNPL	-0.185632	0.367132	0.995998
Microglia	HNRNPLL	0.127152	0.400534	0.995998
Microglia	HNRNPM	0.142075	0.0986599	0.995998
Microglia	HNRNPR	-0.133954	0.252116	0.995998
Microglia	HNRNPU	-0.096675	0.341741	0.995998
Microglia	HNRNPUL1	-0.103855	0.433116	0.995998
Microglia	HNRNPUL2	-0.186071	0.210664	0.995998
Microglia	HOGA1	0.143417	0.912544	0.995998
Microglia	HOMER1	-0.214143	0.370108	0.995998
Microglia	HOMER2	0.220732	0.833051	0.995998
Microglia	HOMER3	-0.149229	0.466499	0.995998
Microglia	HOMER3-AS1	0.149903	0.779068	0.995998
Microglia	HOMEZ	0.12954	0.575708	0.995998
Microglia	HOOK1	0.595618	0.629284	0.995998
Microglia	HOOK2	0.18523	0.480582	0.995998
Microglia	HOOK3	-0.341025	0.0020137	0.0839352
Microglia	HOPX	0.349933	NA	NA
Microglia	HORMAD1	0.355038	0.898784	0.995998
Microglia	HORMAD2	0.349933	NA	NA
Microglia	HOTAIRM1	-0.284348	0.707092	0.995998
Microglia	HOXA10	0.224746	0.779068	0.995998
Microglia	HOXA4	0.349933	NA	NA
Microglia	HOXA5	0.349933	NA	NA
Microglia	HOXA6	0.349933	NA	NA
Microglia	HOXA7	0.349933	NA	NA
Microglia	HOXB-AS1	-0.358897	0.933922	0.995998
Microglia	HOXB2	1.35744	0.780078	0.995998
Microglia	HOXB3	-0.234093	0.352137	0.995998
Microglia	HOXB4	0.472415	0.604408	0.995998
Microglia	HOXB7	-0.454102	0.24289	0.995998
Microglia	HOXC10	0.349933	NA	NA
Microglia	HOXC6	0.349933	NA	NA
Microglia	HOXC8	0.349933	NA	NA
Microglia	HOXC9	0.349933	NA	NA
Microglia	HOXD8	0.349933	NA	NA
Microglia	HOXD9	0.349933	NA	NA
Microglia	HP	0.349933	NA	NA
Microglia	HP1BP3	-0.127039	0.178516	0.995998
Microglia	HPCA	0.58339	0.575032	0.995998
Microglia	HPCAL1	-0.0624514	0.926137	0.995998
Microglia	HPCAL4	1.46067	0.892764	0.995998
Microglia	HPF1	-0.0917478	0.518608	0.995998
Microglia	HPGD	-2.04192	0.20808	0.995998
Microglia	HPGDS	-0.321766	0.17299	0.995998
Microglia	HPN	1.03371	0.279787	0.995998
Microglia	HPR	0.349933	NA	NA
Microglia	HPRT1	-0.0619128	0.451206	0.995998
Microglia	HPS1	-0.166764	0.115529	0.995998
Microglia	HPS3	-0.0745604	0.609685	0.995998
Microglia	HPS4	0.0898928	0.713222	0.995998
Microglia	HPS5	0.187679	0.0966349	0.994984
Microglia	HPS6	0.111964	0.849618	0.995998
Microglia	HPSE	0.23305	0.292424	0.995998
Microglia	HPX	0.76191	0.347657	0.995998
Microglia	HR	0.349933	NA	NA
Microglia	HRAS	0.283255	0.16784	0.995998
Microglia	HRC	0.250843	0.983202	0.995998
Microglia	HRCT1	0.349933	NA	NA
Microglia	HRH1	-0.235549	0.274792	0.995998
Microglia	HRH2	-0.0727462	0.419834	0.995998
Microglia	HRH3	0.233829	0.858813	0.995998
Microglia	HRH4	0.140577	0.779068	0.995998
Microglia	HRK	-0.702748	0.205719	0.995998
Microglia	HS1BP3	0.0855661	0.934316	0.995998
Microglia	HS2ST1	-0.360348	0.0303957	0.548652
Microglia	HS3ST1	-0.437124	0.0379581	0.616115
Microglia	HS3ST2	-0.308495	0.0124624	0.31045
Microglia	HS3ST3A1	0.113323	0.212418	0.995998
Microglia	HS3ST3B1	0.10075	0.569287	0.995998
Microglia	HS3ST4	0.349933	NA	NA
Microglia	HS3ST5	-0.0635276	0.774705	0.995998
Microglia	HS3ST6	0.349933	NA	NA
Microglia	HS6ST1	0.0831091	0.668973	0.995998
Microglia	HS6ST2	-0.0789811	0.523392	0.995998
Microglia	HS6ST3	0.349933	NA	NA
Microglia	HSBP1	0.0336619	0.241772	0.995998
Microglia	HSBP1L1	-0.522052	0.0826788	0.930923
Microglia	HSCB	-0.149505	0.495907	0.995998
Microglia	HSD11B1	-0.101198	0.501527	0.995998
Microglia	HSD11B1-AS1	0.694738	0.347657	0.995998
Microglia	HSD11B1L	-0.702612	0.0797826	0.924129
Microglia	HSD11B2	0.349933	NA	NA
Microglia	HSD17B1	0.257611	0.741437	0.995998
Microglia	HSD17B10	0.0584851	0.487002	0.995998
Microglia	HSD17B11	0.0752805	0.616523	0.995998
Microglia	HSD17B12	-0.195409	0.0949657	0.991767
Microglia	HSD17B13	0.327958	0.858813	0.995998
Microglia	HSD17B14	-0.113109	0.479168	0.995998
Microglia	HSD17B2	0.349933	NA	NA
Microglia	HSD17B4	-0.144807	0.0769527	0.911871
Microglia	HSD17B6	0.114978	0.767822	0.995998
Microglia	HSD17B7	0.0509177	0.685036	0.995998
Microglia	HSD17B8	0.116075	0.675043	0.995998
Microglia	HSD3B7	0.24243	0.46535	0.995998
Microglia	HSDL1	0.0400918	0.601136	0.995998
Microglia	HSDL2	-0.13136	0.613015	0.995998
Microglia	HSF1	0.103079	0.932881	0.995998
Microglia	HSF2	-0.185402	0.504653	0.995998
Microglia	HSF2BP	-0.214126	0.727465	0.995998
Microglia	HSF4	-0.524498	0.111045	0.995998
Microglia	HSF5	0.57602	0.629284	0.995998
Microglia	HSH2D	2.00457	1.90116e-05	0.00186095
Microglia	HSP90AA1	0.150007	0.0189999	0.408044
Microglia	HSP90AB1	0.218925	0.000944419	0.0455598
Microglia	HSP90B1	-0.181468	0.0695726	0.873032
Microglia	HSPA12A	0.349933	NA	NA
Microglia	HSPA12B	0.713044	0.876154	0.995998
Microglia	HSPA13	0.1341	0.769102	0.995998
Microglia	HSPA14	-0.176071	0.475634	0.995998
Microglia	HSPA14.1	0.164749	0.369428	0.995998
Microglia	HSPA1A	0.247644	0.030305	0.548056
Microglia	HSPA1B	0.318523	0.145995	0.995998
Microglia	HSPA1L	0.518493	0.390374	0.995998
Microglia	HSPA2	0.442853	0.550687	0.995998
Microglia	HSPA4	-0.00735216	0.969105	0.995998
Microglia	HSPA4L	0.482864	0.581321	0.995998
Microglia	HSPA5	-0.168738	0.0667809	0.856481
Microglia	HSPA6	-0.118789	0.595982	0.995998
Microglia	HSPA8	0.1267	0.0896249	0.970885
Microglia	HSPA9	0.136446	0.320041	0.995998
Microglia	HSPB1	0.319063	0.00149406	0.0658879
Microglia	HSPB11	0.156103	0.0705268	0.880172
Microglia	HSPB2	0.349933	NA	NA
Microglia	HSPB6	0.349933	NA	NA
Microglia	HSPB7	0.349933	NA	NA
Microglia	HSPB8	-0.568962	0.154993	0.995998
Microglia	HSPB9	0.349933	NA	NA
Microglia	HSPBAP1	0.0892941	0.860484	0.995998
Microglia	HSPBP1	0.0747248	0.75099	0.995998
Microglia	HSPD1	0.0170746	0.935036	0.995998
Microglia	HSPE1	0.0852804	0.131275	0.995998
Microglia	HSPG2	-0.367566	0.362673	0.995998
Microglia	HSPH1	0.0602363	0.484029	0.995998
Microglia	HTATIP2	0.246559	0.0152884	0.356996
Microglia	HTATSF1	0.125691	0.291073	0.995998
Microglia	HTD2	0.340017	0.857517	0.995998
Microglia	HTR1D	0.349933	NA	NA
Microglia	HTR2A	0.349933	NA	NA
Microglia	HTR2B	-0.0178603	0.823993	0.995998
Microglia	HTR3B	0.349933	NA	NA
Microglia	HTR7	0.0973994	0.706609	0.995998
Microglia	HTRA1	-0.162939	0.78126	0.995998
Microglia	HTRA2	-0.000484152	0.896225	0.995998
Microglia	HTRA3	0.361363	0.821416	0.995998
Microglia	HTRA4	0.261934	0.0190385	0.408044
Microglia	HTT	-0.149479	0.394457	0.995998
Microglia	HTT-AS	0.349933	NA	NA
Microglia	HULC	0.332985	0.785935	0.995998
Microglia	HUNK	0.983795	0.123137	0.995998
Microglia	HUS1	0.409599	0.0963624	0.994984
Microglia	HUS1B	0.758662	0.413046	0.995998
Microglia	HUWE1	0.0439765	0.878654	0.995998
Microglia	HVCN1	0.183498	0.260993	0.995998
Microglia	HYAL1	0.349933	NA	NA
Microglia	HYAL2	-0.0585652	0.954267	0.995998
Microglia	HYAL3	0.0282672	0.982746	0.995998
Microglia	HYDIN	0.570286	0.569851	0.995998
Microglia	HYI	-0.0636794	0.154092	0.995998
Microglia	HYI-AS1	0.290955	0.858813	0.995998
Microglia	HYKK	0.932991	0.29379	0.995998
Microglia	HYLS1	-0.160669	0.680171	0.995998
Microglia	HYMAI	0.0399184	0.875299	0.995998
Microglia	HYOU1	-0.320369	0.124463	0.995998
Microglia	HYPK	-0.164146	0.73797	0.995998
Microglia	IAH1	0.253914	0.220976	0.995998
Microglia	IAPP	0.349933	NA	NA
Microglia	IARS	-0.463831	0.030957	0.55457
Microglia	IARS2	-0.140526	0.238237	0.995998
Microglia	IBA57	-0.287945	0.800786	0.995998
Microglia	IBA57-DT	0.203672	0.779068	0.995998
Microglia	IBTK	-0.16639	0.112411	0.995998
Microglia	ICA1	0.00658937	0.895381	0.995998
Microglia	ICA1L	0.264875	0.777934	0.995998
Microglia	ICAM1	0.321986	0.00101323	0.0482669
Microglia	ICAM2	0.627224	0.0370299	0.608848
Microglia	ICAM3	-0.0950375	0.6998	0.995998
Microglia	ICAM4	0.910535	0.124555	0.995998
Microglia	ICAM5	-0.693582	0.273667	0.995998
Microglia	ICE1	0.0798118	0.666127	0.995998
Microglia	ICE2	-0.148937	0.293932	0.995998
Microglia	ICK	0.0478474	0.82362	0.995998
Microglia	ICMT	-0.275714	0.19159	0.995998
Microglia	ICOSLG	-0.134837	0.856036	0.995998
Microglia	ID1	-0.260482	0.466374	0.995998
Microglia	ID2	-0.341229	0.0383262	0.619444
Microglia	ID2-AS1	0.126624	0.779068	0.995998
Microglia	ID3	-0.094752	0.696315	0.995998
Microglia	ID4	-0.0798459	0.867458	0.995998
Microglia	IDE	0.0387265	0.873581	0.995998
Microglia	IDH1	-0.373578	0.00114696	0.0534323
Microglia	IDH1-AS1	0.545277	0.433089	0.995998
Microglia	IDH2	0.079291	0.290878	0.995998
Microglia	IDH3A	0.244121	0.576484	0.995998
Microglia	IDH3B	0.0520928	0.671319	0.995998
Microglia	IDH3G	0.18747	0.288815	0.995998
Microglia	IDI1	-0.262571	0.0479756	0.711844
Microglia	IDI2	0.5825	0.629284	0.995998
Microglia	IDI2-AS1	-0.194374	0.571549	0.995998
Microglia	IDNK	0.109944	0.591504	0.995998
Microglia	IDO1	2.90484	0.00312084	0.115855
Microglia	IDO2	0.991855	0.0728238	0.893008
Microglia	IDS	0.106542	0.163464	0.995998
Microglia	IDUA	-0.0692893	0.691186	0.995998
Microglia	IER2	0.18203	0.581241	0.995998
Microglia	IER3	0.258617	0.00214057	0.0882555
Microglia	IER3-AS1	0.213972	0.81157	0.995998
Microglia	IER3IP1	0.0328192	0.37082	0.995998
Microglia	IER5	0.212681	0.117748	0.995998
Microglia	IER5L	0.15616	0.065041	0.844423
Microglia	IFFO1	-0.152926	0.387325	0.995998
Microglia	IFFO2	-0.514958	0.245249	0.995998
Microglia	IFI16	0.274831	0.0002229	0.0148638
Microglia	IFI27	1.30951	4.76434e-09	1.19152e-06
Microglia	IFI27L1	0.142384	0.10714	0.995998
Microglia	IFI27L2	-0.245075	0.0912243	0.974754
Microglia	IFI30	0.408793	1.09179e-07	2.13934e-05
Microglia	IFI35	1.0191	1.11536e-20	1.76663e-17
Microglia	IFI44	1.04276	5.50918e-19	7.4795e-16
Microglia	IFI44L	0.904159	1.57241e-18	1.99245e-15
Microglia	IFI6	0.612792	2.922e-11	1.13344e-08
Microglia	IFIH1	0.972177	1.53195e-17	1.38656e-14
Microglia	IFIT1	2.08158	1.10704e-11	4.64996e-09
Microglia	IFIT1B	0.349933	NA	NA
Microglia	IFIT2	2.36882	8.89015e-08	1.85687e-05
Microglia	IFIT3	1.93384	3.50689e-08	7.66155e-06
Microglia	IFIT5	0.944284	1.94683e-07	3.62779e-05
Microglia	IFITM1	1.71113	6.94706e-46	1.32043e-41
Microglia	IFITM10	0.158287	0.205947	0.995998
Microglia	IFITM2	0.722344	6.8956e-11	2.52048e-08
Microglia	IFITM3	0.812334	2.81588e-22	6.69017e-19
Microglia	IFNAR1	-0.0866302	0.309724	0.995998
Microglia	IFNAR2	0.175233	0.0466575	0.698796
Microglia	IFNE	0.349933	NA	NA
Microglia	IFNGR1	0.199737	0.0179973	0.394095
Microglia	IFNGR2	0.140218	0.0960208	0.994984
Microglia	IFNLR1	0.782895	0.246986	0.995998
Microglia	IFRD1	0.184175	0.14308	0.995998
Microglia	IFRD2	-0.0769757	0.806085	0.995998
Microglia	IFT122	0.0938125	0.659607	0.995998
Microglia	IFT140	-0.182775	0.46056	0.995998
Microglia	IFT172	0.148176	0.853437	0.995998
Microglia	IFT20	-0.131456	0.594729	0.995998
Microglia	IFT22	0.112804	0.531427	0.995998
Microglia	IFT27	-0.129283	0.548293	0.995998
Microglia	IFT43	-0.00181458	0.713353	0.995998
Microglia	IFT46	-0.189261	0.477886	0.995998
Microglia	IFT52	0.0278157	0.482911	0.995998
Microglia	IFT57	0.26852	0.341929	0.995998
Microglia	IFT74	0.373915	0.0202987	0.42351
Microglia	IFT74-AS1	0.349933	NA	NA
Microglia	IFT80	0.232901	0.902473	0.995998
Microglia	IFT81	0.179653	0.858498	0.995998
Microglia	IFT88	-0.226708	0.302244	0.995998
Microglia	IGBP1	0.0328881	0.653792	0.995998
Microglia	IGBP1-AS2	0.349933	NA	NA
Microglia	IGDCC3	0.80882	0.309851	0.995998
Microglia	IGDCC4	0.605613	0.602009	0.995998
Microglia	IGF1	-0.578988	0.00568838	0.179532
Microglia	IGF1R	-0.555183	0.0972379	0.995998
Microglia	IGF2BP1	-0.0925678	0.462988	0.995998
Microglia	IGF2BP2	-0.545355	0.0373985	0.612787
Microglia	IGF2BP2-AS1	0.349933	NA	NA
Microglia	IGF2BP3	-0.0995271	0.414287	0.995998
Microglia	IGF2R	0.030233	0.64437	0.995998
Microglia	IGFALS	0.349933	NA	NA
Microglia	IGFBP2	-0.788201	0.0948381	0.991767
Microglia	IGFBP3	-0.853596	0.119529	0.995998
Microglia	IGFBP4	0.0782812	0.938047	0.995998
Microglia	IGFBP5	-0.520411	0.779068	0.995998
Microglia	IGFBP6	0.349933	NA	NA
Microglia	IGFBP7	0.349933	NA	NA
Microglia	IGFBP7-AS1	0.349933	NA	NA
Microglia	IGFBPL1	0.714695	0.399221	0.995998
Microglia	IGFL4	0.349933	NA	NA
Microglia	IGFLR1	0.115434	0.0820625	0.930414
Microglia	IGHEP2	0.289195	0.952599	0.995998
Microglia	IGHG4	0.349933	NA	NA
Microglia	IGHMBP2	-0.10911	0.462512	0.995998
Microglia	IGIP	0.0978691	0.91363	0.995998
Microglia	IGLL1	0.349933	NA	NA
Microglia	IGLON5	0.885616	0.205399	0.995998
Microglia	IGLV5-52	0.122783	0.767822	0.995998
Microglia	IGSF1	-0.389555	0.426778	0.995998
Microglia	IGSF10	0.558714	0.642796	0.995998
Microglia	IGSF11	0.349933	NA	NA
Microglia	IGSF21	0.349933	NA	NA
Microglia	IGSF22	0.315984	0.766639	0.995998
Microglia	IGSF3	-0.179774	0.530032	0.995998
Microglia	IGSF5	0.349933	NA	NA
Microglia	IGSF6	0.092028	0.289198	0.995998
Microglia	IGSF8	0.272564	0.242788	0.995998
Microglia	IGSF9	0.349933	NA	NA
Microglia	IGSF9B	0.212647	0.779068	0.995998
Microglia	IHH	0.349933	NA	NA
Microglia	IK	0.152325	0.110636	0.995998
Microglia	IKBIP	0.166819	0.211169	0.995998
Microglia	IKBKB	-0.276384	0.148325	0.995998
Microglia	IKBKE	0.335897	0.00240737	0.0963303
Microglia	IKBKG	0.278038	0.204931	0.995998
Microglia	IKZF1	0.127658	0.464762	0.995998
Microglia	IKZF2	0.122937	0.826059	0.995998
Microglia	IKZF3	-0.196737	0.627097	0.995998
Microglia	IKZF4	-0.420425	0.122802	0.995998
Microglia	IKZF5	0.0127769	0.789447	0.995998
Microglia	IL10	0.0649258	0.259539	0.995998
Microglia	IL10RA	0.134482	0.270053	0.995998
Microglia	IL10RB	0.0435343	0.53875	0.995998
Microglia	IL10RB-DT	-0.0262309	0.744011	0.995998
Microglia	IL11	0.349933	NA	NA
Microglia	IL11RA	0.435982	0.570455	0.995998
Microglia	IL12A	0.349933	NA	NA
Microglia	IL12A-AS1	0.349933	NA	NA
Microglia	IL12RB1	-0.0343526	0.719021	0.995998
Microglia	IL12RB2	0.217638	0.823993	0.995998
Microglia	IL13RA1	-0.271236	0.00834797	0.234167
Microglia	IL13RA2	0.54293	0.642796	0.995998
Microglia	IL15	0.609546	0.149284	0.995998
Microglia	IL15RA	1.28538	0.000380221	0.0225136
Microglia	IL16	-0.0864018	0.139786	0.995998
Microglia	IL17B	-0.155694	0.571549	0.995998
Microglia	IL17C	-0.205222	0.704493	0.995998
Microglia	IL17D	0.196805	0.720829	0.995998
Microglia	IL17RA	0.0544711	0.56271	0.995998
Microglia	IL17RB	0.134976	0.823993	0.995998
Microglia	IL17RC	0.110447	0.64339	0.995998
Microglia	IL17RD	0.315991	0.75952	0.995998
Microglia	IL17RE	-0.0402262	0.892386	0.995998
Microglia	IL18	0.547831	3.07889e-07	5.1788e-05
Microglia	IL18BP	-0.0671144	0.451607	0.995998
Microglia	IL19	0.870214	0.37214	0.995998
Microglia	IL1A	-0.467186	0.161157	0.995998
Microglia	IL1B	0.367177	0.289019	0.995998
Microglia	IL1R1	-0.598357	0.169241	0.995998
Microglia	IL1R2	-0.513975	0.206973	0.995998
Microglia	IL1RAP	-0.0868234	0.720721	0.995998
Microglia	IL1RAPL1	0.349933	NA	NA
Microglia	IL1RN	0.831902	0.0273898	0.511895
Microglia	IL20RB	0.210396	0.971775	0.995998
Microglia	IL21R	-0.352189	0.071825	0.891239
Microglia	IL21R-AS1	0.0609575	0.94668	0.995998
Microglia	IL23A	0.000572488	0.907358	0.995998
Microglia	IL27RA	0.446671	0.466932	0.995998
Microglia	IL2RG	-0.21469	0.0914679	0.975059
Microglia	IL32	0.0297414	0.266196	0.995998
Microglia	IL33	0.881144	0.37214	0.995998
Microglia	IL34	0.0536406	0.823993	0.995998
Microglia	IL36B	0.155382	0.89878	0.995998
Microglia	IL36G	0.708381	0.761085	0.995998
Microglia	IL3RA	0.5981	0.000459157	0.0262078
Microglia	IL4I1	0.944721	3.97927e-05	0.00353462
Microglia	IL4R	-0.0553482	0.505799	0.995998
Microglia	IL5RA	1.7287	0.629284	0.995998
Microglia	IL6	0.486467	0.412653	0.995998
Microglia	IL6R	0.124054	0.227078	0.995998
Microglia	IL6R-AS1	-0.219508	0.467569	0.995998
Microglia	IL6ST	-0.130931	0.306809	0.995998
Microglia	IL7	0.0906229	0.641964	0.995998
Microglia	IL7R	-0.685135	1.18701e-06	0.00017355
Microglia	ILDR1	0.549184	0.387362	0.995998
Microglia	ILDR2	0.394559	0.723387	0.995998
Microglia	ILF2	0.103453	0.615124	0.995998
Microglia	ILF3	-0.0583833	0.521604	0.995998
Microglia	ILF3-DT	-0.163142	0.457706	0.995998
Microglia	ILK	-0.0406147	0.765586	0.995998
Microglia	ILKAP	-0.130012	0.737034	0.995998
Microglia	ILRUN	-0.281645	0.0429032	0.662976
Microglia	ILVBL	0.0329764	0.667278	0.995998
Microglia	IMMP1L	0.0383036	0.664319	0.995998
Microglia	IMMP2L	-0.0233389	0.89986	0.995998
Microglia	IMMT	-0.116386	0.473051	0.995998
Microglia	IMP3	-0.151947	0.350721	0.995998
Microglia	IMP4	0.293492	0.0347562	0.588781
Microglia	IMPA1	0.162135	0.142277	0.995998
Microglia	IMPA2	-0.205939	0.546599	0.995998
Microglia	IMPACT	-0.143401	0.359443	0.995998
Microglia	IMPAD1	-0.186947	0.283663	0.995998
Microglia	IMPDH1	-0.159695	0.253834	0.995998
Microglia	IMPDH2	0.0612538	0.964128	0.995998
Microglia	IMPG1	0.349933	NA	NA
Microglia	IMPG2	-0.174328	0.377323	0.995998
Microglia	INA	0.130772	0.442155	0.995998
Microglia	INAFM1	-0.120082	0.919185	0.995998
Microglia	INAFM2	-0.17713	0.228955	0.995998
Microglia	INAVA	0.856622	0.552536	0.995998
Microglia	INCA1	0.143641	0.828261	0.995998
Microglia	INCENP	0.152669	0.747085	0.995998
Microglia	INE1	0.264925	0.967122	0.995998
Microglia	INE2	0.266421	0.94668	0.995998
Microglia	INF2	-0.0310403	0.801795	0.995998
Microglia	ING1	-0.0547564	0.943146	0.995998
Microglia	ING2	-0.0361669	0.9203	0.995998
Microglia	ING3	0.0651024	0.76068	0.995998
Microglia	ING4	0.1162	0.490856	0.995998
Microglia	ING5	0.014094	0.903558	0.995998
Microglia	INHA	0.349933	NA	NA
Microglia	INHBA	0.349933	NA	NA
Microglia	INHBA-AS1	0.136807	0.823993	0.995998
Microglia	INHBB	0.349933	NA	NA
Microglia	INHBC	0.502811	0.642796	0.995998
Microglia	INHBE	0.349933	NA	NA
Microglia	INIP	-0.249792	0.299923	0.995998
Microglia	INKA1	0.581313	0.917004	0.995998
Microglia	INKA2	-0.145723	0.781782	0.995998
Microglia	INKA2-AS1	-0.177958	0.353633	0.995998
Microglia	INO80	0.0929408	0.550128	0.995998
Microglia	INO80B	0.136281	0.715545	0.995998
Microglia	INO80C	-0.0120283	0.944652	0.995998
Microglia	INO80D	-0.079977	0.862385	0.995998
Microglia	INO80E	-0.0642606	0.839764	0.995998
Microglia	INPP1	0.143391	0.62718	0.995998
Microglia	INPP4A	-0.0783037	0.607168	0.995998
Microglia	INPP4B	-0.69919	0.0558135	0.769395
Microglia	INPP5A	-0.142618	0.923487	0.995998
Microglia	INPP5B	0.0248261	0.708957	0.995998
Microglia	INPP5D	0.00124243	0.925391	0.995998
Microglia	INPP5E	0.242147	0.895587	0.995998
Microglia	INPP5F	-0.121126	0.1533	0.995998
Microglia	INPP5J	-0.104027	0.786247	0.995998
Microglia	INPP5K	-0.111513	0.720319	0.995998
Microglia	INPPL1	0.0830406	0.544927	0.995998
Microglia	INSIG1	-0.511144	0.00359231	0.129562
Microglia	INSIG2	0.478437	0.0165761	0.375521
Microglia	INSL3	-0.612986	0.243815	0.995998
Microglia	INSL5	0.349933	NA	NA
Microglia	INSL6	0.0419017	0.904199	0.995998
Microglia	INSM1	-0.0581534	0.741977	0.995998
Microglia	INSM2	0.349933	NA	NA
Microglia	INSR	-0.262661	0.198706	0.995998
Microglia	INSYN1	0.358847	0.901541	0.995998
Microglia	INSYN1-AS1	0.349933	NA	NA
Microglia	INSYN2A	0.0725337	0.767822	0.995998
Microglia	INSYN2B	0.373915	0.857517	0.995998
Microglia	INTS1	-0.165656	0.369614	0.995998
Microglia	INTS10	0.042149	0.750587	0.995998
Microglia	INTS11	0.0928085	0.648182	0.995998
Microglia	INTS12	0.324283	0.226546	0.995998
Microglia	INTS13	-0.12397	0.56286	0.995998
Microglia	INTS14	0.175814	0.493637	0.995998
Microglia	INTS2	-0.130593	0.971544	0.995998
Microglia	INTS3	-0.137206	0.539148	0.995998
Microglia	INTS4	0.381157	0.187833	0.995998
Microglia	INTS5	0.296445	0.16839	0.995998
Microglia	INTS6	-0.0334295	0.78556	0.995998
Microglia	INTS6-AS1	0.274402	0.407393	0.995998
Microglia	INTS6L	-0.206351	0.760595	0.995998
Microglia	INTS6L-AS1	0.297125	0.858813	0.995998
Microglia	INTS7	0.384248	0.305725	0.995998
Microglia	INTS8	0.0138669	0.804351	0.995998
Microglia	INTS9	0.0182051	0.940787	0.995998
Microglia	INTS9-AS1	0.349933	NA	NA
Microglia	INTU	-0.20568	0.414126	0.995998
Microglia	INVS	0.0398977	0.778528	0.995998
Microglia	IP6K1	0.144149	0.950749	0.995998
Microglia	IP6K2	0.126356	0.528835	0.995998
Microglia	IP6K3	0.349933	NA	NA
Microglia	IPCEF1	-0.698931	0.0690421	0.871387
Microglia	IPMK	-0.222022	0.406595	0.995998
Microglia	IPO11	-0.35186	0.255537	0.995998
Microglia	IPO13	0.116183	0.47272	0.995998
Microglia	IPO4	-0.156023	0.85797	0.995998
Microglia	IPO5	-0.383328	0.00391875	0.136727
Microglia	IPO7	-0.175408	0.172057	0.995998
Microglia	IPO8	-0.0348108	0.981763	0.995998
Microglia	IPO9	-0.00228402	0.953039	0.995998
Microglia	IPO9-AS1	-0.0419138	0.99012	0.995998
Microglia	IPP	0.0465158	0.739247	0.995998
Microglia	IPPK	0.00802614	0.65452	0.995998
Microglia	IQANK1	0.0205194	0.767822	0.995998
Microglia	IQCA1	0.71544	0.347657	0.995998
Microglia	IQCA1-AS1	0.349933	NA	NA
Microglia	IQCB1	0.209387	0.375762	0.995998
Microglia	IQCC	-0.111491	0.620191	0.995998
Microglia	IQCD	0.35116	0.312627	0.995998
Microglia	IQCE	-0.113196	0.487214	0.995998
Microglia	IQCG	-0.285013	0.202811	0.995998
Microglia	IQCH	0.106841	0.823993	0.995998
Microglia	IQCH-AS1	-0.475455	0.241976	0.995998
Microglia	IQCJ	0.349933	NA	NA
Microglia	IQCJ-SCHIP1	-0.0305604	0.517291	0.995998
Microglia	IQCK	-0.548324	0.0695977	0.873032
Microglia	IQCN	0.417728	0.858813	0.995998
Microglia	IQGAP1	-0.255222	0.00307249	0.114507
Microglia	IQGAP2	-0.117295	0.288205	0.995998
Microglia	IQGAP3	0.864752	0.388104	0.995998
Microglia	IQSEC1	0.0692451	0.717285	0.995998
Microglia	IQSEC2	-0.0876565	0.966156	0.995998
Microglia	IQSEC3	0.748841	0.642796	0.995998
Microglia	IQUB	0.296924	0.964198	0.995998
Microglia	IRAIN	0.349933	NA	NA
Microglia	IRAK1	0.147632	0.18029	0.995998
Microglia	IRAK1BP1	0.665673	0.244297	0.995998
Microglia	IRAK2	0.788042	0.00726212	0.213011
Microglia	IRAK3	-0.399584	0.000858321	0.0425277
Microglia	IRAK4	0.00396447	0.862313	0.995998
Microglia	IREB2	-0.0162493	0.785781	0.995998
Microglia	IRF1	0.570964	6.34693e-05	0.00519984
Microglia	IRF2	0.300978	0.000316342	0.0194586
Microglia	IRF2BP1	-0.0308709	0.889437	0.995998
Microglia	IRF2BP2	-0.210093	0.102358	0.995998
Microglia	IRF2BPL	-0.195771	0.0721925	0.892874
Microglia	IRF3	0.215046	0.325342	0.995998
Microglia	IRF4	0.0423848	0.828706	0.995998
Microglia	IRF5	0.164043	0.231657	0.995998
Microglia	IRF6	0.196003	0.849768	0.995998
Microglia	IRF7	0.766973	8.85265e-12	3.82414e-09
Microglia	IRF8	0.131347	0.18605	0.995998
Microglia	IRF9	0.297382	0.00339394	0.124055
Microglia	IRGQ	-0.211564	0.235896	0.995998
Microglia	IRS1	0.00273383	0.742134	0.995998
Microglia	IRS2	-0.381752	0.0792824	0.921509
Microglia	IRS4	0.349933	NA	NA
Microglia	IRX1	-0.360161	0.415317	0.995998
Microglia	IRX2	-0.0631473	0.641547	0.995998
Microglia	IRX3	-0.0430404	0.840982	0.995998
Microglia	IRX4	0.349933	NA	NA
Microglia	IRX5	0.994604	0.197116	0.995998
Microglia	IRX6	0.349933	NA	NA
Microglia	ISCA1	0.00456443	0.731125	0.995998
Microglia	ISCA2	0.151514	0.14774	0.995998
Microglia	ISCU	0.0307643	0.399538	0.995998
Microglia	ISG15	1.65937	1.12536e-11	4.64996e-09
Microglia	ISG20	2.32915	2.65958e-07	4.5955e-05
Microglia	ISG20L2	-0.0659727	0.824946	0.995998
Microglia	ISL1	0.349933	NA	NA
Microglia	ISL2	0.465805	0.560359	0.995998
Microglia	ISLR	0.349933	NA	NA
Microglia	ISLR2	0.355113	0.886242	0.995998
Microglia	ISM1	0.754228	0.347657	0.995998
Microglia	ISM2	0.349933	NA	NA
Microglia	ISOC1	0.110781	0.804784	0.995998
Microglia	ISOC2	0.0997472	0.167749	0.995998
Microglia	IST1	0.0206233	0.759796	0.995998
Microglia	ISY1	0.103923	0.417151	0.995998
Microglia	ISYNA1	-0.293405	0.270907	0.995998
Microglia	ITCH	-0.152369	0.384663	0.995998
Microglia	ITCH-AS1	-0.0308778	0.722501	0.995998
Microglia	ITFG1	-0.00942565	0.992766	0.996085
Microglia	ITFG1-AS1	0.780901	0.389464	0.995998
Microglia	ITFG2	-0.0111714	0.703969	0.995998
Microglia	ITFG2-AS1	0.110788	0.949849	0.995998
Microglia	ITGA1	0.565917	0.325789	0.995998
Microglia	ITGA10	0.252939	0.877231	0.995998
Microglia	ITGA11	-0.0333583	0.812659	0.995998
Microglia	ITGA2	0.349933	NA	NA
Microglia	ITGA2B	0.349933	NA	NA
Microglia	ITGA3	-0.266958	0.178179	0.995998
Microglia	ITGA4	-0.88294	0.00066293	0.0346162
Microglia	ITGA5	0.0889391	0.889362	0.995998
Microglia	ITGA6	0.164551	0.848772	0.995998
Microglia	ITGA6-AS1	-0.424061	0.339672	0.995998
Microglia	ITGA7	-0.522187	0.322053	0.995998
Microglia	ITGA9	-0.490538	0.0408355	0.64439
Microglia	ITGA9-AS1	0.043701	0.923467	0.995998
Microglia	ITGAD	0.0322214	0.863242	0.995998
Microglia	ITGAE	-0.196185	0.599151	0.995998
Microglia	ITGAL	0.0901492	0.436403	0.995998
Microglia	ITGAM	-0.69313	0.0119333	0.302143
Microglia	ITGAV	-0.514996	0.000418419	0.0243077
Microglia	ITGAX	0.0705836	0.433453	0.995998
Microglia	ITGB1	-0.102655	0.322266	0.995998
Microglia	ITGB1-DT	-0.142703	0.651307	0.995998
Microglia	ITGB1BP1	-0.0952721	0.662421	0.995998
Microglia	ITGB1BP2	0.387412	0.87101	0.995998
Microglia	ITGB2	-0.0875833	0.263196	0.995998
Microglia	ITGB2-AS1	-0.150986	0.464887	0.995998
Microglia	ITGB3	0.530071	0.642796	0.995998
Microglia	ITGB3BP	-0.098055	0.92181	0.995998
Microglia	ITGB4	0.215911	0.975677	0.995998
Microglia	ITGB5	-0.184945	0.112976	0.995998
Microglia	ITGB6	0.349933	NA	NA
Microglia	ITGB7	1.27527	1.24507e-05	0.00129972
Microglia	ITGB8	-0.251196	0.449354	0.995998
Microglia	ITGBL1	0.349933	NA	NA
Microglia	ITIH2	0.152071	0.779068	0.995998
Microglia	ITIH4	0.287612	0.484606	0.995998
Microglia	ITIH5	0.149903	0.779068	0.995998
Microglia	ITK	0.664385	0.347657	0.995998
Microglia	ITLN1	0.984978	0.0119382	0.302143
Microglia	ITM2B	0.113267	0.0592406	0.795011
Microglia	ITM2C	-0.264026	0.072429	0.893008
Microglia	ITPA	-0.0442599	0.790389	0.995998
Microglia	ITPK1	-0.206405	0.344163	0.995998
Microglia	ITPK1-AS1	0.670528	0.301537	0.995998
Microglia	ITPKA	-0.0900939	0.912544	0.995998
Microglia	ITPKB	-0.584516	0.0815281	0.929589
Microglia	ITPKB-AS1	0.188516	0.779068	0.995998
Microglia	ITPKC	0.0749115	0.926174	0.995998
Microglia	ITPR1	0.0713156	0.881994	0.995998
Microglia	ITPR1-DT	0.183307	0.960961	0.995998
Microglia	ITPR2	-0.485988	1.08696e-07	2.13934e-05
Microglia	ITPR3	0.116707	0.779068	0.995998
Microglia	ITPRID2	-0.192585	0.242893	0.995998
Microglia	ITPRIP	-0.015206	0.983706	0.995998
Microglia	ITPRIPL1	-0.395133	0.224378	0.995998
Microglia	ITPRIPL2	0.0247091	0.670513	0.995998
Microglia	ITSN1	0.140913	0.88828	0.995998
Microglia	ITSN2	-0.0833558	0.422473	0.995998
Microglia	IVD	0.0762764	0.500906	0.995998
Microglia	IVNS1ABP	-0.0491701	0.567382	0.995998
Microglia	IWS1	-0.0876233	0.734102	0.995998
Microglia	IYD	0.349933	NA	NA
Microglia	IZUMO1	0.349933	NA	NA
Microglia	IZUMO4	-0.540938	0.101422	0.995998
Microglia	JADE1	0.0317614	0.877463	0.995998
Microglia	JADE2	0.175977	0.347036	0.995998
Microglia	JADE3	0.282204	0.548137	0.995998
Microglia	JAG1	0.431747	0.272918	0.995998
Microglia	JAG2	-0.698828	0.203685	0.995998
Microglia	JAGN1	0.155666	0.256584	0.995998
Microglia	JAK1	-0.0584407	0.84216	0.995998
Microglia	JAK2	0.130152	0.344445	0.995998
Microglia	JAK3	-0.0383535	0.658857	0.995998
Microglia	JAKMIP1	0.349933	NA	NA
Microglia	JAKMIP2	0.428061	0.529183	0.995998
Microglia	JAKMIP2-AS1	0.0152001	0.532398	0.995998
Microglia	JAKMIP3	0.0198391	0.823993	0.995998
Microglia	JAM2	0.610532	0.560359	0.995998
Microglia	JAM3	0.137339	0.948433	0.995998
Microglia	JAML	-0.467002	0.0373823	0.612787
Microglia	JARID2	-0.311776	0.27673	0.995998
Microglia	JARID2-AS1	0.349933	NA	NA
Microglia	JAZF1	0.378107	0.902624	0.995998
Microglia	JAZF1-AS1	0.349933	NA	NA
Microglia	JCAD	0.349933	NA	NA
Microglia	JDP2	0.127804	0.50451	0.995998
Microglia	JHY	0.306531	0.876154	0.995998
Microglia	JKAMP	-0.0253107	0.970626	0.995998
Microglia	JMJD1C	-0.0734894	0.659744	0.995998
Microglia	JMJD1C-AS1	0.149903	0.779068	0.995998
Microglia	JMJD4	0.197548	0.476046	0.995998
Microglia	JMJD6	0.0655117	0.59342	0.995998
Microglia	JMJD7	0.345254	0.427536	0.995998
Microglia	JMJD8	-0.117938	0.415139	0.995998
Microglia	JMY	-0.335451	0.165037	0.995998
Microglia	JOSD1	0.00145015	0.685391	0.995998
Microglia	JOSD2	0.0618316	0.230157	0.995998
Microglia	JPH1	-1.1113	0.571549	0.995998
Microglia	JPH3	0.662405	0.569851	0.995998
Microglia	JPH4	0.304364	0.792228	0.995998
Microglia	JPT1	-0.00564479	0.544403	0.995998
Microglia	JPT2	-0.290938	0.301406	0.995998
Microglia	JPX	-0.0762696	0.800885	0.995998
Microglia	JRK	-0.339917	0.275422	0.995998
Microglia	JRKL	0.0567555	0.962459	0.995998
Microglia	JSRP1	0.125896	0.767822	0.995998
Microglia	JTB	-0.118032	0.390155	0.995998
Microglia	JUN	0.381247	0.000252569	0.0163285
Microglia	JUNB	0.187326	0.356499	0.995998
Microglia	JUND	0.228015	0.0337907	0.582014
Microglia	JUP	0.782388	2.60336e-05	0.00243754
Microglia	KALRN	0.495626	0.478144	0.995998
Microglia	KANK1	0.0633376	0.861808	0.995998
Microglia	KANK2	-0.0775283	0.729734	0.995998
Microglia	KANK3	0.916447	0.303511	0.995998
Microglia	KANK4	0.265864	0.858813	0.995998
Microglia	KANSL1	0.0861548	0.562965	0.995998
Microglia	KANSL1-AS1	-0.199237	0.318748	0.995998
Microglia	KANSL1L	-0.378566	0.15687	0.995998
Microglia	KANSL2	-0.224095	0.311162	0.995998
Microglia	KANSL3	-0.00449802	0.90821	0.995998
Microglia	KANTR	-0.256182	0.528813	0.995998
Microglia	KARS	0.112422	0.394603	0.995998
Microglia	KAT14	-0.128185	0.634114	0.995998
Microglia	KAT2A	-0.33248	0.596416	0.995998
Microglia	KAT2B	0.127901	0.43839	0.995998
Microglia	KAT5	0.111833	0.553732	0.995998
Microglia	KAT6A	-0.17032	0.424461	0.995998
Microglia	KAT6B	-0.130939	0.760786	0.995998
Microglia	KAT7	-0.126907	0.797306	0.995998
Microglia	KAT8	-0.140241	0.495462	0.995998
Microglia	KATNA1	0.0617352	0.939138	0.995998
Microglia	KATNAL1	0.327073	0.508209	0.995998
Microglia	KATNAL2	0.096381	0.991149	0.995998
Microglia	KATNB1	0.108048	0.846881	0.995998
Microglia	KATNBL1	0.0928484	0.49897	0.995998
Microglia	KAZALD1	0.242267	0.966975	0.995998
Microglia	KAZN	-0.197403	0.861187	0.995998
Microglia	KBTBD11	0.358655	0.862633	0.995998
Microglia	KBTBD11-OT1	0.349933	NA	NA
Microglia	KBTBD12	0.349933	NA	NA
Microglia	KBTBD2	-0.00717357	0.909413	0.995998
Microglia	KBTBD3	0.0216547	0.963855	0.995998
Microglia	KBTBD4	-0.00350817	0.802357	0.995998
Microglia	KBTBD6	-0.326303	0.300986	0.995998
Microglia	KBTBD7	-0.281327	0.147678	0.995998
Microglia	KBTBD8	-0.183589	0.701336	0.995998
Microglia	KCMF1	0.162545	0.199232	0.995998
Microglia	KCNA2	0.349933	NA	NA
Microglia	KCNA3	0.349933	NA	NA
Microglia	KCNA5	0.349933	NA	NA
Microglia	KCNA7	0.349933	NA	NA
Microglia	KCNAB1	-0.701533	0.014043	0.338388
Microglia	KCNAB2	-0.262455	0.0491184	0.718149
Microglia	KCNAB3	0.0879789	0.887938	0.995998
Microglia	KCNB1	0.349933	NA	NA
Microglia	KCNB2	0.349933	NA	NA
Microglia	KCNC1	0.376365	0.55886	0.995998
Microglia	KCNC2	0.349933	NA	NA
Microglia	KCNC3	-0.165889	0.600361	0.995998
Microglia	KCNC4	0.00662838	0.962543	0.995998
Microglia	KCND1	0.740889	0.347657	0.995998
Microglia	KCND2	0.322487	0.970852	0.995998
Microglia	KCND3	0.00274444	0.891197	0.995998
Microglia	KCNE1	0.62769	0.101109	0.995998
Microglia	KCNE1B	0.735575	0.347657	0.995998
Microglia	KCNE2	0.349933	NA	NA
Microglia	KCNE3	-0.0100851	0.862081	0.995998
Microglia	KCNE4	0.349933	NA	NA
Microglia	KCNE5	0.569951	0.629284	0.995998
Microglia	KCNF1	-0.037957	0.498818	0.995998
Microglia	KCNG1	0.349933	NA	NA
Microglia	KCNG2	0.349933	NA	NA
Microglia	KCNH1	0.349933	NA	NA
Microglia	KCNH1-IT1	0.349933	NA	NA
Microglia	KCNH2	-0.215211	0.628133	0.995998
Microglia	KCNH3	0.224746	0.779068	0.995998
Microglia	KCNH4	0.363677	0.976108	0.995998
Microglia	KCNH5	0.349933	NA	NA
Microglia	KCNH6	0.349933	NA	NA
Microglia	KCNH7	0.578364	0.629284	0.995998
Microglia	KCNH8	0.168626	0.779068	0.995998
Microglia	KCNIP1	0.349933	NA	NA
Microglia	KCNIP2	0.121711	0.87239	0.995998
Microglia	KCNIP2-AS1	0.349933	NA	NA
Microglia	KCNIP3	0.349933	NA	NA
Microglia	KCNIP4	0.158168	0.779068	0.995998
Microglia	KCNIP4-IT1	0.349933	NA	NA
Microglia	KCNJ10	0.566468	0.0850407	0.94194
Microglia	KCNJ11	-0.248144	0.380818	0.995998
Microglia	KCNJ12	0.349933	NA	NA
Microglia	KCNJ13	0.349933	NA	NA
Microglia	KCNJ14	0.45067	0.840668	0.995998
Microglia	KCNJ16	0.349933	NA	NA
Microglia	KCNJ2	-0.197752	0.331209	0.995998
Microglia	KCNJ2-AS1	0.338908	0.668275	0.995998
Microglia	KCNJ3	0.159152	0.779068	0.995998
Microglia	KCNJ4	0.349933	NA	NA
Microglia	KCNJ5	-0.345787	0.402157	0.995998
Microglia	KCNJ6	0.289604	0.912639	0.995998
Microglia	KCNJ8	0.576462	0.629284	0.995998
Microglia	KCNJ9	0.349933	NA	NA
Microglia	KCNK1	0.349933	NA	NA
Microglia	KCNK10	0.630149	0.602009	0.995998
Microglia	KCNK12	0.349933	NA	NA
Microglia	KCNK13	-0.17151	0.559195	0.995998
Microglia	KCNK15-AS1	0.349933	NA	NA
Microglia	KCNK2	0.567125	0.642796	0.995998
Microglia	KCNK3	0.346711	0.876154	0.995998
Microglia	KCNK4	0.349933	NA	NA
Microglia	KCNK6	-0.455477	8.95505e-05	0.0071818
Microglia	KCNK7	0.605597	0.584642	0.995998
Microglia	KCNK9	0.349933	NA	NA
Microglia	KCNMA1	-0.0971667	0.625502	0.995998
Microglia	KCNMA1-AS1	-0.42964	0.313569	0.995998
Microglia	KCNMA1-AS3	0.571284	0.575032	0.995998
Microglia	KCNMB1	0.312718	0.262115	0.995998
Microglia	KCNMB2	0.349933	NA	NA
Microglia	KCNMB2-AS1	0.0564034	0.945999	0.995998
Microglia	KCNMB3	-0.431983	0.196355	0.995998
Microglia	KCNMB4	0.22125	0.988222	0.995998
Microglia	KCNN1	-0.0450958	0.790293	0.995998
Microglia	KCNN2	0.126714	0.767822	0.995998
Microglia	KCNN3	0.00378749	0.744761	0.995998
Microglia	KCNN4	0.334385	0.876154	0.995998
Microglia	KCNQ1	-0.0755021	0.924191	0.995998
Microglia	KCNQ1-AS1	0.349933	NA	NA
Microglia	KCNQ1DN	0.349933	NA	NA
Microglia	KCNQ1OT1	0.402261	0.14374	0.995998
Microglia	KCNQ2	0.19511	0.847071	0.995998
Microglia	KCNQ3	-0.692794	0.00848051	0.236695
Microglia	KCNQ4	0.349933	NA	NA
Microglia	KCNRG	-0.178677	0.40495	0.995998
Microglia	KCNS1	0.349933	NA	NA
Microglia	KCNS2	0.596275	0.642796	0.995998
Microglia	KCNT2	0.61137	0.575032	0.995998
Microglia	KCNV1	0.349933	NA	NA
Microglia	KCP	-0.157434	0.313743	0.995998
Microglia	KCTD1	0.179099	0.892999	0.995998
Microglia	KCTD10	-0.0842204	0.457687	0.995998
Microglia	KCTD11	0.363746	0.509408	0.995998
Microglia	KCTD12	-0.390851	4.13185e-05	0.00361909
Microglia	KCTD13	-0.147459	0.561336	0.995998
Microglia	KCTD14	0.374081	0.80177	0.995998
Microglia	KCTD15	0.251965	0.771789	0.995998
Microglia	KCTD16	0.109263	0.520562	0.995998
Microglia	KCTD17	0.175475	0.737343	0.995998
Microglia	KCTD18	-0.146635	0.641547	0.995998
Microglia	KCTD19	0.349933	NA	NA
Microglia	KCTD2	0.0860839	0.454152	0.995998
Microglia	KCTD20	-0.369659	0.00853154	0.23777
Microglia	KCTD21	-0.314273	0.399824	0.995998
Microglia	KCTD21-AS1	0.401903	0.436826	0.995998
Microglia	KCTD3	-0.11055	0.716567	0.995998
Microglia	KCTD4	-0.0527837	0.774705	0.995998
Microglia	KCTD5	-0.148925	0.479105	0.995998
Microglia	KCTD6	-0.191729	0.889493	0.995998
Microglia	KCTD7	-0.0957097	0.615375	0.995998
Microglia	KCTD8	0.349933	NA	NA
Microglia	KCTD9	0.0452989	0.9583	0.995998
Microglia	KDELR1	0.0145626	0.691569	0.995998
Microglia	KDELR2	-0.00809601	0.846929	0.995998
Microglia	KDELR3	0.254809	0.924907	0.995998
Microglia	KDM1A	-0.138003	0.744591	0.995998
Microglia	KDM1B	-0.0718128	0.835115	0.995998
Microglia	KDM2A	0.00443606	0.882994	0.995998
Microglia	KDM2B	-0.217531	0.176035	0.995998
Microglia	KDM2B-DT	0.297447	0.844933	0.995998
Microglia	KDM3A	-0.273468	0.0871926	0.955794
Microglia	KDM3B	-0.103839	0.585052	0.995998
Microglia	KDM4A	-0.105328	0.918066	0.995998
Microglia	KDM4A-AS1	-0.19208	0.550257	0.995998
Microglia	KDM4B	-0.171161	0.290844	0.995998
Microglia	KDM4C	0.0461094	0.762965	0.995998
Microglia	KDM4D	0.609982	0.151833	0.995998
Microglia	KDM5A	-0.0155443	0.993879	0.996085
Microglia	KDM5B	-0.0736582	0.834447	0.995998
Microglia	KDM5C	-0.0731047	0.486243	0.995998
Microglia	KDM5C-IT1	0.349933	NA	NA
Microglia	KDM5D	-0.165072	0.34633	0.995998
Microglia	KDM6A	-0.0464525	0.940643	0.995998
Microglia	KDM6B	0.113533	0.902229	0.995998
Microglia	KDM7A	-0.324492	0.0278087	0.516543
Microglia	KDM7A-DT	0.105853	0.436674	0.995998
Microglia	KDM8	-0.170808	0.720578	0.995998
Microglia	KDR	0.349933	NA	NA
Microglia	KDSR	-0.233528	0.0757903	0.906021
Microglia	KEAP1	0.169795	0.531545	0.995998
Microglia	KEL	0.69717	0.389464	0.995998
Microglia	KF456478.1	0.349933	NA	NA
Microglia	KF459542.1	0.640655	0.629284	0.995998
Microglia	KHDC1	0.827267	0.273092	0.995998
Microglia	KHDC1L	0.349933	NA	NA
Microglia	KHDC3L	0.349933	NA	NA
Microglia	KHDC4	-0.198785	0.233775	0.995998
Microglia	KHDRBS1	-0.0782821	0.422744	0.995998
Microglia	KHDRBS2	0.283046	0.858813	0.995998
Microglia	KHDRBS2-OT	0.349933	NA	NA
Microglia	KHDRBS3	0.0721088	0.828642	0.995998
Microglia	KHK	-0.10667	0.723881	0.995998
Microglia	KHNYN	0.0278895	0.860305	0.995998
Microglia	KHSRP	-0.0798532	0.387513	0.995998
Microglia	KIAA0040	0.125767	0.514593	0.995998
Microglia	KIAA0087	0.349933	NA	NA
Microglia	KIAA0100	-0.271128	0.0334229	0.579096
Microglia	KIAA0232	-0.262766	0.108309	0.995998
Microglia	KIAA0319	0.349933	NA	NA
Microglia	KIAA0319L	0.139421	0.392394	0.995998
Microglia	KIAA0355	-0.0196092	0.990494	0.995998
Microglia	KIAA0408	0.070085	0.656245	0.995998
Microglia	KIAA0513	-0.0294383	0.989471	0.995998
Microglia	KIAA0556	-0.0387682	0.518187	0.995998
Microglia	KIAA0586	0.223818	0.552873	0.995998
Microglia	KIAA0753	-0.0832727	0.954853	0.995998
Microglia	KIAA0825	0.278198	0.880576	0.995998
Microglia	KIAA0895	0.553342	0.591732	0.995998
Microglia	KIAA0895L	0.131885	0.864734	0.995998
Microglia	KIAA0930	-0.146046	0.0873015	0.955794
Microglia	KIAA1109	-0.0116761	0.907414	0.995998
Microglia	KIAA1143	0.0647746	0.636645	0.995998
Microglia	KIAA1191	-0.227228	0.082863	0.930923
Microglia	KIAA1211	0.556096	0.570307	0.995998
Microglia	KIAA1211L	-0.314411	0.35289	0.995998
Microglia	KIAA1217	-0.420344	0.267765	0.995998
Microglia	KIAA1257	0.350862	0.87101	0.995998
Microglia	KIAA1324	0.431763	0.615049	0.995998
Microglia	KIAA1324L	-0.0477161	0.609802	0.995998
Microglia	KIAA1328	0.140268	0.634015	0.995998
Microglia	KIAA1522	0.210204	0.593457	0.995998
Microglia	KIAA1549	0.112416	0.967687	0.995998
Microglia	KIAA1549L	0.341173	0.858813	0.995998
Microglia	KIAA1586	-0.329474	0.216331	0.995998
Microglia	KIAA1614	-0.456229	0.976985	0.995998
Microglia	KIAA1614-AS1	0.364384	0.572106	0.995998
Microglia	KIAA1671	0.103912	0.706225	0.995998
Microglia	KIAA1841	0.0454698	0.632242	0.995998
Microglia	KIAA1958	0.726976	0.00522002	0.16788
Microglia	KIAA2012	0.349933	NA	NA
Microglia	KIAA2012-AS1	0.349933	NA	NA
Microglia	KIAA2013	0.0598754	0.551198	0.995998
Microglia	KIAA2026	-0.0653506	0.716144	0.995998
Microglia	KIDINS220	-0.0406506	0.683499	0.995998
Microglia	KIF11	-0.189484	0.641938	0.995998
Microglia	KIF13A	-0.0842893	0.978011	0.995998
Microglia	KIF13B	-0.0745743	0.753136	0.995998
Microglia	KIF14	0.252964	0.912544	0.995998
Microglia	KIF15	-0.156627	0.339672	0.995998
Microglia	KIF16B	-0.157809	0.607031	0.995998
Microglia	KIF17	0.317953	0.570469	0.995998
Microglia	KIF18A	0.0285179	0.981518	0.995998
Microglia	KIF18B	0.137814	0.779068	0.995998
Microglia	KIF19	0.349933	NA	NA
Microglia	KIF1A	0.264813	0.498886	0.995998
Microglia	KIF1B	0.0374038	0.960526	0.995998
Microglia	KIF1BP	0.2108	0.153448	0.995998
Microglia	KIF1C	-0.275676	0.179997	0.995998
Microglia	KIF20A	0.349933	NA	NA
Microglia	KIF20B	0.063434	0.80069	0.995998
Microglia	KIF21A	1.09952	0.312755	0.995998
Microglia	KIF21B	0.0121052	0.913561	0.995998
Microglia	KIF22	0.261976	0.250053	0.995998
Microglia	KIF23	0.975434	0.13063	0.995998
Microglia	KIF24	-0.545451	0.309378	0.995998
Microglia	KIF25	-0.106848	0.523392	0.995998
Microglia	KIF25-AS1	-0.0549516	0.498818	0.995998
Microglia	KIF26A	0.349933	NA	NA
Microglia	KIF26B	0.194658	0.912639	0.995998
Microglia	KIF27	-0.00330665	0.93468	0.995998
Microglia	KIF2A	0.143553	0.339428	0.995998
Microglia	KIF2C	-0.167374	0.582182	0.995998
Microglia	KIF3A	-0.0522639	0.785026	0.995998
Microglia	KIF3B	-0.14042	0.585328	0.995998
Microglia	KIF3C	-0.1513	0.520772	0.995998
Microglia	KIF4A	0.131459	0.779068	0.995998
Microglia	KIF4B	0.683657	0.37214	0.995998
Microglia	KIF5A	0.504122	0.474965	0.995998
Microglia	KIF5B	0.105928	0.29218	0.995998
Microglia	KIF5C	-0.282085	0.697624	0.995998
Microglia	KIF6	0.491145	0.575423	0.995998
Microglia	KIF7	0.349933	NA	NA
Microglia	KIF9	0.225969	0.933365	0.995998
Microglia	KIF9-AS1	0.268314	0.988074	0.995998
Microglia	KIFAP3	0.215407	0.17428	0.995998
Microglia	KIFC1	0.757484	0.615327	0.995998
Microglia	KIFC2	-0.255808	0.511682	0.995998
Microglia	KIFC3	0.177404	0.438822	0.995998
Microglia	KIN	0.0321427	0.515662	0.995998
Microglia	KIRREL1	-0.149651	0.368787	0.995998
Microglia	KIRREL2	0.414765	0.782263	0.995998
Microglia	KIRREL3	0.349933	NA	NA
Microglia	KISS1	0.349933	NA	NA
Microglia	KISS1R	-0.0471902	0.520562	0.995998
Microglia	KIT	0.349933	NA	NA
Microglia	KITLG	0.0140521	0.532398	0.995998
Microglia	KIZ	0.178157	0.845312	0.995998
Microglia	KIZ-AS1	0.349933	NA	NA
Microglia	KL	-0.203038	0.458257	0.995998
Microglia	KLB	0.638825	0.576113	0.995998
Microglia	KLC1	-0.148725	0.188219	0.995998
Microglia	KLC2	0.0615084	0.991572	0.995998
Microglia	KLC3	0.349933	NA	NA
Microglia	KLC4	-0.267277	0.47222	0.995998
Microglia	KLF1	-0.0519065	0.97066	0.995998
Microglia	KLF10	-0.428226	0.200913	0.995998
Microglia	KLF11	-0.27085	0.257586	0.995998
Microglia	KLF12	-0.246596	0.561689	0.995998
Microglia	KLF13	-0.0381817	0.860977	0.995998
Microglia	KLF15	0.360835	0.729067	0.995998
Microglia	KLF16	-0.369891	0.149317	0.995998
Microglia	KLF2	-0.810685	0.550539	0.995998
Microglia	KLF3	0.0985961	0.54419	0.995998
Microglia	KLF3-AS1	0.113551	0.873552	0.995998
Microglia	KLF4	0.217638	0.823993	0.995998
Microglia	KLF5	-0.703284	0.966975	0.995998
Microglia	KLF6	0.296244	0.000748709	0.0382697
Microglia	KLF7	-0.480942	0.0539016	0.757212
Microglia	KLF7-IT1	0.178339	0.767822	0.995998
Microglia	KLF8	-0.714829	0.109233	0.995998
Microglia	KLF9	0.347205	0.134814	0.995998
Microglia	KLHDC1	-0.130403	0.587035	0.995998
Microglia	KLHDC10	-0.210989	0.266471	0.995998
Microglia	KLHDC2	-0.124565	0.726194	0.995998
Microglia	KLHDC3	-0.0525084	0.600008	0.995998
Microglia	KLHDC4	-0.0404249	0.431099	0.995998
Microglia	KLHDC7B	0.349933	NA	NA
Microglia	KLHDC8A	0.509385	0.575032	0.995998
Microglia	KLHDC8B	0.256333	0.00518472	0.167311
Microglia	KLHDC9	-0.343794	0.376447	0.995998
Microglia	KLHL1	0.0416286	0.823993	0.995998
Microglia	KLHL10	0.558714	0.642796	0.995998
Microglia	KLHL11	0.03148	0.933049	0.995998
Microglia	KLHL12	0.0385763	0.580614	0.995998
Microglia	KLHL13	0.1071	0.713154	0.995998
Microglia	KLHL14	0.349933	NA	NA
Microglia	KLHL15	-0.240964	0.672114	0.995998
Microglia	KLHL17	0.173418	0.685617	0.995998
Microglia	KLHL18	0.118272	0.585247	0.995998
Microglia	KLHL2	-0.105403	0.683975	0.995998
Microglia	KLHL20	0.0287875	0.7937	0.995998
Microglia	KLHL21	0.00957572	0.877999	0.995998
Microglia	KLHL22	-0.00596264	0.881941	0.995998
Microglia	KLHL23	0.0758678	0.827111	0.995998
Microglia	KLHL24	-0.253098	0.0233673	0.47049
Microglia	KLHL25	0.407971	0.482063	0.995998
Microglia	KLHL26	-0.050609	0.676682	0.995998
Microglia	KLHL28	0.116029	0.667092	0.995998
Microglia	KLHL29	0.349933	NA	NA
Microglia	KLHL3	-0.195828	0.887041	0.995998
Microglia	KLHL30	0.130805	0.767822	0.995998
Microglia	KLHL31	0.188174	0.823993	0.995998
Microglia	KLHL32	0.093008	0.520562	0.995998
Microglia	KLHL33	0.349933	NA	NA
Microglia	KLHL34	0.349933	NA	NA
Microglia	KLHL35	0.00594488	0.985107	0.995998
Microglia	KLHL36	-0.13682	0.272072	0.995998
Microglia	KLHL4	0.349933	NA	NA
Microglia	KLHL41	0.0844202	0.85231	0.995998
Microglia	KLHL42	0.0727005	0.836149	0.995998
Microglia	KLHL5	-0.0749313	0.590364	0.995998
Microglia	KLHL6	0.0558297	0.865288	0.995998
Microglia	KLHL6-AS1	0.349933	NA	NA
Microglia	KLHL7	-0.181723	0.837406	0.995998
Microglia	KLHL7-DT	-0.0537661	0.469908	0.995998
Microglia	KLHL8	-0.259956	0.302089	0.995998
Microglia	KLHL9	-0.0369018	0.804467	0.995998
Microglia	KLKB1	-0.286156	0.563135	0.995998
Microglia	KLLN	-0.268918	0.677282	0.995998
Microglia	KLRC4	-0.603645	0.219083	0.995998
Microglia	KLRD1	0.349933	NA	NA
Microglia	KLRG1	-0.156828	0.804084	0.995998
Microglia	KLRK1	-1.23287	0.00671037	0.20181
Microglia	KMO	0.607934	0.000502697	0.0283207
Microglia	KMT2A	-0.156423	0.459455	0.995998
Microglia	KMT2B	-0.000856725	0.902852	0.995998
Microglia	KMT2C	-0.1007	0.523777	0.995998
Microglia	KMT2D	-0.0980746	0.382543	0.995998
Microglia	KMT2E	-0.1114	0.427939	0.995998
Microglia	KMT2E-AS1	-0.487554	0.584713	0.995998
Microglia	KMT5A	-0.11173	0.605407	0.995998
Microglia	KMT5B	-0.236956	0.275681	0.995998
Microglia	KMT5C	0.317597	0.282282	0.995998
Microglia	KNCN	0.349933	NA	NA
Microglia	KNDC1	0.341694	0.857517	0.995998
Microglia	KNL1	-0.200594	0.622978	0.995998
Microglia	KNOP1	-0.145703	0.481622	0.995998
Microglia	KNSTRN	-0.0638665	0.668018	0.995998
Microglia	KNTC1	-0.0502222	0.849564	0.995998
Microglia	KPNA1	0.149317	0.28939	0.995998
Microglia	KPNA2	-0.0362668	0.852501	0.995998
Microglia	KPNA3	-0.16647	0.322961	0.995998
Microglia	KPNA4	-0.0935463	0.278434	0.995998
Microglia	KPNA5	-0.127901	0.962192	0.995998
Microglia	KPNA6	-0.161444	0.237829	0.995998
Microglia	KPNB1	-0.0778431	0.466002	0.995998
Microglia	KPTN	0.181788	0.979493	0.995998
Microglia	KRAS	-0.00303817	0.902095	0.995998
Microglia	KRBA1	0.166628	0.813974	0.995998
Microglia	KRBA2	0.544053	0.263252	0.995998
Microglia	KRBOX4	-0.196566	0.413843	0.995998
Microglia	KRCC1	-0.417133	0.0250601	0.49057
Microglia	KREMEN1	-0.0272715	0.9059	0.995998
Microglia	KREMEN2	0.315406	0.844933	0.995998
Microglia	KRI1	0.227068	0.484173	0.995998
Microglia	KRIT1	-0.158518	0.629788	0.995998
Microglia	KRR1	0.201377	0.0514633	0.741412
Microglia	KRT10	-0.0929805	0.719782	0.995998
Microglia	KRT18	0.271684	0.710142	0.995998
Microglia	KRT222	0.349933	NA	NA
Microglia	KRT36	1.23704	0.0558213	0.769395
Microglia	KRT8	0.420025	0.502362	0.995998
Microglia	KRTAP5-1	0.349933	NA	NA
Microglia	KRTAP5-2	0.349933	NA	NA
Microglia	KRTAP5-7	0.349933	NA	NA
Microglia	KRTAP5-AS1	0.594201	0.629284	0.995998
Microglia	KRTCAP2	0.0272757	0.442632	0.995998
Microglia	KRTCAP3	0.297402	0.684087	0.995998
Microglia	KSR1	-0.167992	0.578294	0.995998
Microglia	KSR2	0.349933	NA	NA
Microglia	KTI12	-0.131303	0.533719	0.995998
Microglia	KTN1	-0.103637	0.238115	0.995998
Microglia	KTN1-AS1	0.0831212	0.989753	0.995998
Microglia	KXD1	0.0720314	0.56054	0.995998
Microglia	KY	0.641492	0.642796	0.995998
Microglia	KYAT1	-0.368099	0.369911	0.995998
Microglia	KYAT3	0.232125	0.262277	0.995998
Microglia	KYNU	0.426325	0.0340151	0.584033
Microglia	L1CAM	-0.240016	0.600425	0.995998
Microglia	L1TD1	0.268918	0.82245	0.995998
Microglia	L2HGDH	0.134709	0.897966	0.995998
Microglia	L3HYPDH	0.219891	0.646857	0.995998
Microglia	L3MBTL1	-0.155645	0.455397	0.995998
Microglia	L3MBTL2	0.0522047	0.766201	0.995998
Microglia	L3MBTL3	0.127006	0.554802	0.995998
Microglia	L3MBTL4	0.570345	0.629284	0.995998
Microglia	L3MBTL4-AS1	-0.217554	0.561404	0.995998
Microglia	LACC1	-0.241318	0.00433921	0.146666
Microglia	LACTB	0.22745	0.00462312	0.154161
Microglia	LACTB2	-0.044981	0.684268	0.995998
Microglia	LACTB2-AS1	-0.0214069	0.523392	0.995998
Microglia	LAD1	1.20453	0.00908844	0.248552
Microglia	LAG3	1.85093	0.000267721	0.0170186
Microglia	LAGE3	-0.0926594	0.879681	0.995998
Microglia	LAIR1	-0.171948	0.0670645	0.856704
Microglia	LAIR2	-0.291748	0.480192	0.995998
Microglia	LAMA1	0.131057	0.85231	0.995998
Microglia	LAMA2	0.953752	0.261067	0.995998
Microglia	LAMA4	0.413461	0.776723	0.995998
Microglia	LAMA5	-0.0117076	0.532398	0.995998
Microglia	LAMB1	1.02126	0.0904636	0.972336
Microglia	LAMB2	-0.0735708	0.792084	0.995998
Microglia	LAMB3	-0.36505	0.362286	0.995998
Microglia	LAMB4	0.349933	NA	NA
Microglia	LAMC1	0.0858626	0.706851	0.995998
Microglia	LAMC2	0.349933	NA	NA
Microglia	LAMP1	-0.0108592	0.758746	0.995998
Microglia	LAMP2	0.139587	0.174487	0.995998
Microglia	LAMP3	1.2997	0.00370271	0.133039
Microglia	LAMP5	-0.638212	0.354673	0.995998
Microglia	LAMP5-AS1	0.349933	NA	NA
Microglia	LAMTOR1	-0.13379	0.313214	0.995998
Microglia	LAMTOR2	-0.0750833	0.798779	0.995998
Microglia	LAMTOR3	-0.115146	0.5949	0.995998
Microglia	LAMTOR4	-0.227533	0.0234607	0.471372
Microglia	LAMTOR5	-0.0919474	0.666795	0.995998
Microglia	LAMTOR5-AS1	-0.326945	0.429931	0.995998
Microglia	LANCL1	0.0570705	0.468511	0.995998
Microglia	LANCL1-AS1	0.349933	NA	NA
Microglia	LANCL2	-0.0168299	0.922256	0.995998
Microglia	LANCL3	0.789328	0.309901	0.995998
Microglia	LAP3	0.373923	8.90091e-07	0.000135344
Microglia	LAPTM4A	0.145839	0.0778699	0.916645
Microglia	LAPTM4A-DT	0.349933	NA	NA
Microglia	LAPTM4B	-0.30108	0.2384	0.995998
Microglia	LAPTM5	0.0886645	0.182546	0.995998
Microglia	LARGE-AS1	0.115534	0.724788	0.995998
Microglia	LARGE1	-0.0273133	0.958236	0.995998
Microglia	LARGE2	0.349933	NA	NA
Microglia	LARP1	0.0518887	0.733581	0.995998
Microglia	LARP1B	-0.298583	0.151835	0.995998
Microglia	LARP4	-0.239433	0.067117	0.856745
Microglia	LARP4B	0.102548	0.422619	0.995998
Microglia	LARP6	0.300641	0.742595	0.995998
Microglia	LARP7	0.317255	0.00428284	0.145814
Microglia	LARS	-0.0446891	0.705162	0.995998
Microglia	LARS2	-0.0710904	0.819635	0.995998
Microglia	LAS1L	-0.241154	0.365915	0.995998
Microglia	LASP1	-0.128925	0.167147	0.995998
Microglia	LAT	0.282859	0.984551	0.995998
Microglia	LAT2	-0.027893	0.93713	0.995998
Microglia	LATS1	-0.0314903	0.689034	0.995998
Microglia	LATS2	-0.434121	0.180254	0.995998
Microglia	LATS2-AS1	0.135609	0.837669	0.995998
Microglia	LAYN	0.169496	0.980894	0.995998
Microglia	LBH	0.53084	0.431932	0.995998
Microglia	LBHD1	-0.173599	0.847791	0.995998
Microglia	LBHD2	0.349933	NA	NA
Microglia	LBP	0.240636	0.729067	0.995998
Microglia	LBR	0.00693511	0.606018	0.995998
Microglia	LBX1	0.349933	NA	NA
Microglia	LBX1-AS1	0.349933	NA	NA
Microglia	LBX2	0.155818	0.987606	0.995998
Microglia	LBX2-AS1	-0.278294	0.645671	0.995998
Microglia	LCA5	0.120657	0.972647	0.995998
Microglia	LCA5L	0.852244	0.293216	0.995998
Microglia	LCAT	0.783954	0.351257	0.995998
Microglia	LCE1E	0.349933	NA	NA
Microglia	LCLAT1	0.19864	0.753234	0.995998
Microglia	LCMT1	0.0551392	0.456972	0.995998
Microglia	LCMT1-AS1	0.598139	0.406694	0.995998
Microglia	LCMT1-AS2	0.133603	0.8879	0.995998
Microglia	LCMT2	0.0466872	0.90261	0.995998
Microglia	LCN12	-0.0668495	0.71488	0.995998
Microglia	LCNL1	0.485981	0.489459	0.995998
Microglia	LCOR	0.0135853	0.865289	0.995998
Microglia	LCORL	0.124182	0.420257	0.995998
Microglia	LCP1	0.0679087	0.331186	0.995998
Microglia	LCP2	0.171967	0.0347903	0.588833
Microglia	LCTL	0.109552	0.975776	0.995998
Microglia	LDAH	0.183162	0.596435	0.995998
Microglia	LDB1	-0.228097	0.259822	0.995998
Microglia	LDB2	0.701331	0.629284	0.995998
Microglia	LDB3	0.596044	0.629284	0.995998
Microglia	LDHA	-0.0040314	0.819841	0.995998
Microglia	LDHAL6A	0.349933	NA	NA
Microglia	LDHAL6B	0.107563	0.767822	0.995998
Microglia	LDHB	-0.131636	0.253026	0.995998
Microglia	LDHC	-0.340314	0.437918	0.995998
Microglia	LDHD	0.054385	0.747402	0.995998
Microglia	LDLR	-0.402613	0.0552628	0.768383
Microglia	LDLRAD2	0.349933	NA	NA
Microglia	LDLRAD3	0.17511	0.629746	0.995998
Microglia	LDLRAD4	-0.307668	0.29131	0.995998
Microglia	LDLRAP1	-0.683916	0.0718674	0.891239
Microglia	LDOC1	0.344409	0.536417	0.995998
Microglia	LEAP2	0.09501	0.67777	0.995998
Microglia	LEF1	0.349933	NA	NA
Microglia	LEF1-AS1	0.349933	NA	NA
Microglia	LEFTY1	0.349933	NA	NA
Microglia	LEKR1	-0.0105259	0.91974	0.995998
Microglia	LEMD1	0.6325	0.642796	0.995998
Microglia	LEMD1-AS1	0.349933	NA	NA
Microglia	LEMD1-DT	0.349933	NA	NA
Microglia	LEMD2	0.281747	0.264368	0.995998
Microglia	LEMD3	-0.14828	0.347803	0.995998
Microglia	LENG1	0.178221	0.197494	0.995998
Microglia	LENG8	-0.130911	0.400144	0.995998
Microglia	LENG8-AS1	-0.118982	0.739801	0.995998
Microglia	LENG9	-0.409238	0.37413	0.995998
Microglia	LEO1	0.189692	0.260032	0.995998
Microglia	LEP	0.349933	NA	NA
Microglia	LEPR	-0.580766	0.256169	0.995998
Microglia	LEPROT	0.0546066	0.350601	0.995998
Microglia	LEPROTL1	0.282076	0.000885356	0.0435957
Microglia	LERFS	0.152071	0.779068	0.995998
Microglia	LETM1	0.0682591	0.732432	0.995998
Microglia	LETM2	-0.165221	0.633102	0.995998
Microglia	LETMD1	-0.00928564	0.776438	0.995998
Microglia	LEXM	0.349933	NA	NA
Microglia	LFNG	0.256004	0.600627	0.995998
Microglia	LGALS1	0.143613	0.00253294	0.100299
Microglia	LGALS3	0.153563	0.00475621	0.156947
Microglia	LGALS3BP	0.875099	1.87797e-13	1.04984e-10
Microglia	LGALS4	0.356926	0.844933	0.995998
Microglia	LGALS8	-0.11957	0.712511	0.995998
Microglia	LGALS8-AS1	0.921597	0.264407	0.995998
Microglia	LGALS9	0.449093	2.94494e-07	4.99772e-05
Microglia	LGALSL	0.00968018	0.850137	0.995998
Microglia	LGALSL-DT	0.224746	0.779068	0.995998
Microglia	LGI1	0.349933	NA	NA
Microglia	LGI2	-0.744073	0.146329	0.995998
Microglia	LGI3	0.349933	NA	NA
Microglia	LGI4	0.5282	0.642796	0.995998
Microglia	LGMN	0.161168	0.0157911	0.365137
Microglia	LGR4	-0.365963	0.178671	0.995998
Microglia	LGR5	0.349933	NA	NA
Microglia	LHCGR	0.577207	0.642796	0.995998
Microglia	LHFPL1	0.131459	0.779068	0.995998
Microglia	LHFPL2	0.0987853	0.489616	0.995998
Microglia	LHFPL3	0.349933	NA	NA
Microglia	LHFPL4	0.247787	0.991093	0.995998
Microglia	LHFPL5	0.345899	0.860059	0.995998
Microglia	LHFPL6	-0.143217	0.958432	0.995998
Microglia	LHPP	-0.0632616	0.977327	0.995998
Microglia	LHX1	1.08018	0.123706	0.995998
Microglia	LHX1-DT	1.01218	0.155038	0.995998
Microglia	LHX2	0.174749	0.517204	0.995998
Microglia	LHX3	0.349933	NA	NA
Microglia	LHX4	0.411449	0.684685	0.995998
Microglia	LHX5	0.405252	0.113749	0.995998
Microglia	LHX5-AS1	0.396842	0.444951	0.995998
Microglia	LHX9	0.349933	NA	NA
Microglia	LIAS	-0.107788	0.831855	0.995998
Microglia	LIF	0.662953	0.389464	0.995998
Microglia	LIFR	0.208605	0.945223	0.995998
Microglia	LIFR-AS1	0.34063	0.87101	0.995998
Microglia	LIG1	-0.141539	0.84139	0.995998
Microglia	LIG3	0.209171	0.54628	0.995998
Microglia	LIG4	0.054417	0.91217	0.995998
Microglia	LILRA1	-0.462952	0.081432	0.929589
Microglia	LILRA2	0.0902358	0.798172	0.995998
Microglia	LILRA4	-0.157062	0.635636	0.995998
Microglia	LILRA5	0.427034	0.268642	0.995998
Microglia	LILRA6	-0.445054	0.298797	0.995998
Microglia	LILRB1	0.0858868	0.460221	0.995998
Microglia	LILRB2	0.0356142	0.661269	0.995998
Microglia	LILRB3	0.137816	0.135391	0.995998
Microglia	LILRB4	0.533482	0.000287932	0.0179434
Microglia	LILRB5	-0.499594	0.125625	0.995998
Microglia	LIM2	0.565071	0.629284	0.995998
Microglia	LIMA1	-0.0515669	0.792156	0.995998
Microglia	LIMCH1	-0.299725	0.494989	0.995998
Microglia	LIMD1	0.0415998	0.917126	0.995998
Microglia	LIMD1-AS1	-0.00110357	0.865888	0.995998
Microglia	LIMD2	0.106219	0.18838	0.995998
Microglia	LIME1	-0.263617	0.566497	0.995998
Microglia	LIMK1	0.0653452	0.766878	0.995998
Microglia	LIMK2	0.20978	0.0903342	0.972336
Microglia	LIMS1	-0.100786	0.208143	0.995998
Microglia	LIMS2	0.40413	0.844933	0.995998
Microglia	LIN28A	0.155831	0.767822	0.995998
Microglia	LIN28B	0.11402	0.69354	0.995998
Microglia	LIN28B-AS1	-0.133142	0.651294	0.995998
Microglia	LIN37	0.145252	0.434869	0.995998
Microglia	LIN52	0.103079	0.984653	0.995998
Microglia	LIN54	-0.0180916	0.963985	0.995998
Microglia	LIN7A	0.185335	0.872319	0.995998
Microglia	LIN7B	0.21271	0.403814	0.995998
Microglia	LIN7C	-0.0804033	0.607967	0.995998
Microglia	LIN9	0.715462	0.276033	0.995998
Microglia	LINC-PINT	-0.201553	0.237881	0.995998
Microglia	LINC00052	0.349933	NA	NA
Microglia	LINC00092	0.349933	NA	NA
Microglia	LINC00102	0.78315	0.629284	0.995998
Microglia	LINC00106	0.656091	0.569851	0.995998
Microglia	LINC00115	-0.0995	0.537987	0.995998
Microglia	LINC00158	0.341658	0.87101	0.995998
Microglia	LINC00159	0.46881	0.87101	0.995998
Microglia	LINC00167	0.458501	0.56299	0.995998
Microglia	LINC00173	-0.398591	0.10487	0.995998
Microglia	LINC00174	-0.0785997	0.904664	0.995998
Microglia	LINC00200	0.349933	NA	NA
Microglia	LINC00205	-0.00315486	0.896678	0.995998
Microglia	LINC00235	0.403359	0.797534	0.995998
Microglia	LINC00237	0.349933	NA	NA
Microglia	LINC00239	0.535085	0.642796	0.995998
Microglia	LINC00240	0.222553	0.924907	0.995998
Microglia	LINC00242	0.323346	0.862633	0.995998
Microglia	LINC00243	-0.0727612	0.990936	0.995998
Microglia	LINC002481	0.0734644	0.97225	0.995998
Microglia	LINC00265	0.0737512	0.942932	0.995998
Microglia	LINC00266-1	-0.126548	0.466374	0.995998
Microglia	LINC00266-4P	0.349933	NA	NA
Microglia	LINC00271	-0.54619	0.386266	0.995998
Microglia	LINC00276	0.349933	NA	NA
Microglia	LINC00278	0.0950465	0.737198	0.995998
Microglia	LINC00290	0.349933	NA	NA
Microglia	LINC00294	-0.2883	0.475705	0.995998
Microglia	LINC00299	0.349933	NA	NA
Microglia	LINC00304	0.349933	NA	NA
Microglia	LINC00309	0.389356	0.661802	0.995998
Microglia	LINC00310	-0.476929	0.188428	0.995998
Microglia	LINC00311	0.349933	NA	NA
Microglia	LINC00313	0.349933	NA	NA
Microglia	LINC00324	-0.557824	0.069448	0.873032
Microglia	LINC00326	0.349933	NA	NA
Microglia	LINC00327	0.5845	0.642796	0.995998
Microglia	LINC00337	0.562537	0.424922	0.995998
Microglia	LINC00339	-0.0379112	0.814125	0.995998
Microglia	LINC00342	-0.236579	0.247578	0.995998
Microglia	LINC00343	0.349933	NA	NA
Microglia	LINC00345	0.706612	0.629284	0.995998
Microglia	LINC00346	0.612868	0.416737	0.995998
Microglia	LINC00347	0.349933	NA	NA
Microglia	LINC00348	0.349933	NA	NA
Microglia	LINC00353	0.349933	NA	NA
Microglia	LINC00354	0.349933	NA	NA
Microglia	LINC00365	0.349933	NA	NA
Microglia	LINC00375	0.349933	NA	NA
Microglia	LINC00381	0.349933	NA	NA
Microglia	LINC00384	0.349933	NA	NA
Microglia	LINC00391	0.349933	NA	NA
Microglia	LINC00404	0.349933	NA	NA
Microglia	LINC00412	0.171138	0.779068	0.995998
Microglia	LINC00434	0.349933	NA	NA
Microglia	LINC00449	0.144524	0.889976	0.995998
Microglia	LINC00458	0.349933	NA	NA
Microglia	LINC00461	0.225333	0.737441	0.995998
Microglia	LINC00462	0.349933	NA	NA
Microglia	LINC00463	0.167287	0.779068	0.995998
Microglia	LINC00466	0.349933	NA	NA
Microglia	LINC00467	-0.0719147	0.989892	0.995998
Microglia	LINC00470	0.349933	NA	NA
Microglia	LINC00471	0.685801	0.642796	0.995998
Microglia	LINC00472	-0.0483748	0.894612	0.995998
Microglia	LINC00476	0.529782	0.46028	0.995998
Microglia	LINC00486	0.349933	NA	NA
Microglia	LINC00487	0.385971	0.844933	0.995998
Microglia	LINC00488	0.349933	NA	NA
Microglia	LINC00491	-0.316061	0.64438	0.995998
Microglia	LINC00494	0.349933	NA	NA
Microglia	LINC00499	-0.497481	0.506775	0.995998
Microglia	LINC00500	-0.425201	0.501473	0.995998
Microglia	LINC00502	0.349933	NA	NA
Microglia	LINC00504	-0.139932	0.6814	0.995998
Microglia	LINC00511	-0.0493834	0.708861	0.995998
Microglia	LINC00513	-0.270872	0.401574	0.995998
Microglia	LINC00519	0.349933	NA	NA
Microglia	LINC00520	0.349933	NA	NA
Microglia	LINC00526	0.360273	0.521157	0.995998
Microglia	LINC00528	0.153131	0.853855	0.995998
Microglia	LINC00534	0.349933	NA	NA
Microglia	LINC00535	0.349933	NA	NA
Microglia	LINC00539	-0.363406	0.425485	0.995998
Microglia	LINC00545	0.349933	NA	NA
Microglia	LINC00551	0.349933	NA	NA
Microglia	LINC00562	-0.403619	0.473733	0.995998
Microglia	LINC00565	0.349933	NA	NA
Microglia	LINC00571	-0.153844	0.650335	0.995998
Microglia	LINC00574	0.349933	NA	NA
Microglia	LINC00575	0.349933	NA	NA
Microglia	LINC00578	0.349933	NA	NA
Microglia	LINC00581	0.349933	NA	NA
Microglia	LINC00595	-0.287337	0.558767	0.995998
Microglia	LINC00598	0.349933	NA	NA
Microglia	LINC00599	0.0277151	0.90074	0.995998
Microglia	LINC00607	0.598957	0.629284	0.995998
Microglia	LINC00612	0.349933	NA	NA
Microglia	LINC00616	0.349933	NA	NA
Microglia	LINC00618	-0.0078874	0.744761	0.995998
Microglia	LINC00620	0.349933	NA	NA
Microglia	LINC00621	0.00992656	0.517291	0.995998
Microglia	LINC00622	0.349933	NA	NA
Microglia	LINC00623	0.0874715	0.920186	0.995998
Microglia	LINC00624	0.892587	0.434636	0.995998
Microglia	LINC00626	0.349933	NA	NA
Microglia	LINC00629	0.675046	0.629284	0.995998
Microglia	LINC00630	0.044844	0.840342	0.995998
Microglia	LINC00632	0.540877	0.343978	0.995998
Microglia	LINC00634	0.368063	0.876154	0.995998
Microglia	LINC00636	0.349933	NA	NA
Microglia	LINC00637	0.349933	NA	NA
Microglia	LINC00638	-0.566696	0.23917	0.995998
Microglia	LINC00639	-0.377725	0.523277	0.995998
Microglia	LINC00640	0.349933	NA	NA
Microglia	LINC00641	0.0971805	0.789747	0.995998
Microglia	LINC00642	0.349933	NA	NA
Microglia	LINC00645	0.349933	NA	NA
Microglia	LINC00648	1.63108	0.642796	0.995998
Microglia	LINC00649	0.0436325	0.292032	0.995998
Microglia	LINC00652	0.349933	NA	NA
Microglia	LINC00653	0.102264	0.950275	0.995998
Microglia	LINC00654	0.292124	0.912639	0.995998
Microglia	LINC00662	-0.457842	0.0802385	0.925983
Microglia	LINC00663	0.132774	0.872509	0.995998
Microglia	LINC00664	0.349933	NA	NA
Microglia	LINC00665	0.296081	0.678974	0.995998
Microglia	LINC00667	-0.1951	0.329009	0.995998
Microglia	LINC00672	0.615328	0.467279	0.995998
Microglia	LINC00682	0.349933	NA	NA
Microglia	LINC00683	-0.187656	0.368787	0.995998
Microglia	LINC00685	-0.196996	0.372585	0.995998
Microglia	LINC00691	0.260411	0.822288	0.995998
Microglia	LINC00698	-0.433894	0.192427	0.995998
Microglia	LINC00702	0.349933	NA	NA
Microglia	LINC00703	0.349933	NA	NA
Microglia	LINC00824	0.765532	0.158126	0.995998
Microglia	LINC00836	0.349933	NA	NA
Microglia	LINC00844	0.349933	NA	NA
Microglia	LINC00845	0.349933	NA	NA
Microglia	LINC00847	0.00767966	0.56359	0.995998
Microglia	LINC00852	-1.03156	0.0685087	0.866364
Microglia	LINC00853	0.635384	0.602009	0.995998
Microglia	LINC00858	0.560523	0.629284	0.995998
Microglia	LINC00862	-0.146614	0.456722	0.995998
Microglia	LINC00863	-0.533125	0.238292	0.995998
Microglia	LINC00867	0.349933	NA	NA
Microglia	LINC00877	0.114008	0.927989	0.995998
Microglia	LINC00881	0.123832	0.922722	0.995998
Microglia	LINC00882	0.565756	0.642796	0.995998
Microglia	LINC00884	0.0640776	0.951522	0.995998
Microglia	LINC00886	-0.295861	0.632356	0.995998
Microglia	LINC00887	0.21914	0.833378	0.995998
Microglia	LINC00891	-0.658155	0.210364	0.995998
Microglia	LINC00893	-0.717424	0.249808	0.995998
Microglia	LINC00894	0.341314	0.575455	0.995998
Microglia	LINC00896	-0.0341184	0.520562	0.995998
Microglia	LINC00899	0.328128	0.994124	0.996085
Microglia	LINC00900	-0.234598	0.383988	0.995998
Microglia	LINC00907	0.104714	0.823993	0.995998
Microglia	LINC00909	-0.184959	0.472865	0.995998
Microglia	LINC00910	-0.317489	0.573604	0.995998
Microglia	LINC00920	-0.114853	0.657036	0.995998
Microglia	LINC00921	-0.799238	0.139651	0.995998
Microglia	LINC00922	0.349933	NA	NA
Microglia	LINC00923	0.349933	NA	NA
Microglia	LINC00924	0.187477	0.919478	0.995998
Microglia	LINC00926	-0.145979	0.686794	0.995998
Microglia	LINC00928	0.349933	NA	NA
Microglia	LINC00930	0.349933	NA	NA
Microglia	LINC00937	0.482749	0.145615	0.995998
Microglia	LINC00940	0.349933	NA	NA
Microglia	LINC00942	0.579211	0.629284	0.995998
Microglia	LINC00954	0.0471408	0.698551	0.995998
Microglia	LINC00957	0.0274507	0.878326	0.995998
Microglia	LINC00958	0.349933	NA	NA
Microglia	LINC00960	-0.0700676	0.902076	0.995998
Microglia	LINC00963	0.091972	0.484616	0.995998
Microglia	LINC00964	0.174596	0.823993	0.995998
Microglia	LINC00968	0.377301	0.844933	0.995998
Microglia	LINC00973	0.349933	NA	NA
Microglia	LINC00987	0.668087	0.629284	0.995998
Microglia	LINC00989	0.349933	NA	NA
Microglia	LINC00996	-0.854759	0.0783441	0.916925
Microglia	LINC00997	0.475265	0.763227	0.995998
Microglia	LINC01001	0.230147	0.803554	0.995998
Microglia	LINC01002	0.0749174	0.932645	0.995998
Microglia	LINC01003	0.0442818	0.792492	0.995998
Microglia	LINC01004	0.58549	0.759137	0.995998
Microglia	LINC01006	-0.284169	0.350345	0.995998
Microglia	LINC01011	0.283134	0.728596	0.995998
Microglia	LINC01013	0.0323874	0.498818	0.995998
Microglia	LINC01014	0.349933	NA	NA
Microglia	LINC01018	0.56381	0.570307	0.995998
Microglia	LINC01019	0.349933	NA	NA
Microglia	LINC01023	0.07941	0.858656	0.995998
Microglia	LINC01030	0.349933	NA	NA
Microglia	LINC01031	0.0725337	0.767822	0.995998
Microglia	LINC01033	-0.091444	0.767822	0.995998
Microglia	LINC01040	0.349933	NA	NA
Microglia	LINC01053	0.349933	NA	NA
Microglia	LINC01063	-0.364584	0.293459	0.995998
Microglia	LINC01068	0.410766	0.857517	0.995998
Microglia	LINC01080	0.349933	NA	NA
Microglia	LINC01088	-0.386203	0.970852	0.995998
Microglia	LINC01089	-0.536789	0.0260338	0.500328
Microglia	LINC01091	-0.258942	0.377832	0.995998
Microglia	LINC01093	0.445134	0.541374	0.995998
Microglia	LINC01094	0.117796	0.0949658	0.991767
Microglia	LINC01096	0.349933	NA	NA
Microglia	LINC01102	0.701093	0.429563	0.995998
Microglia	LINC01103	0.349933	NA	NA
Microglia	LINC01106	0.349933	NA	NA
Microglia	LINC01111	0.349933	NA	NA
Microglia	LINC01114	0.349933	NA	NA
Microglia	LINC01116	-0.0925504	0.793414	0.995998
Microglia	LINC01117	0.53782	0.642796	0.995998
Microglia	LINC01118	0.560461	0.642796	0.995998
Microglia	LINC01119	-0.0313437	0.571549	0.995998
Microglia	LINC01122	-0.113465	0.350065	0.995998
Microglia	LINC01123	0.349933	NA	NA
Microglia	LINC01126	0.0308155	0.756004	0.995998
Microglia	LINC01128	-0.0675746	0.786501	0.995998
Microglia	LINC01132	-0.274363	0.29488	0.995998
Microglia	LINC01134	0.234395	0.889976	0.995998
Microglia	LINC01135	0.736235	0.405021	0.995998
Microglia	LINC01136	0.596446	0.556422	0.995998
Microglia	LINC01137	1.13474	4.49896e-06	0.000551689
Microglia	LINC01138	0.533371	0.535839	0.995998
Microglia	LINC01139	-0.230404	0.426211	0.995998
Microglia	LINC01140	-0.759786	0.369993	0.995998
Microglia	LINC01144	0.595587	0.589547	0.995998
Microglia	LINC01146	0.216669	0.774047	0.995998
Microglia	LINC01150	0.261943	0.445097	0.995998
Microglia	LINC01151	0.0554816	0.936612	0.995998
Microglia	LINC01152	0.349933	NA	NA
Microglia	LINC01159	0.233447	0.87101	0.995998
Microglia	LINC01160	-0.0176454	0.887938	0.995998
Microglia	LINC01166	0.349933	NA	NA
Microglia	LINC01170	0.525347	0.642796	0.995998
Microglia	LINC01173	0.349933	NA	NA
Microglia	LINC01176	0.572349	0.15508	0.995998
Microglia	LINC01182	0.349933	NA	NA
Microglia	LINC01184	-0.305227	0.266697	0.995998
Microglia	LINC01186	0.349933	NA	NA
Microglia	LINC01191	0.238245	0.722932	0.995998
Microglia	LINC01197	-0.0177401	0.520562	0.995998
Microglia	LINC01206	0.349933	NA	NA
Microglia	LINC01208	0.349933	NA	NA
Microglia	LINC01209	0.349933	NA	NA
Microglia	LINC01210	0.349933	NA	NA
Microglia	LINC01213	0.349933	NA	NA
Microglia	LINC01215	0.146402	0.888036	0.995998
Microglia	LINC01216	0.349933	NA	NA
Microglia	LINC01217	0.349933	NA	NA
Microglia	LINC01220	-0.28328	0.622247	0.995998
Microglia	LINC01224	0.235093	0.907348	0.995998
Microglia	LINC01226	0.55493	0.642796	0.995998
Microglia	LINC01232	-0.055156	0.834939	0.995998
Microglia	LINC01234	0.159152	0.779068	0.995998
Microglia	LINC01235	0.0442916	0.532398	0.995998
Microglia	LINC01237	0.349933	NA	NA
Microglia	LINC01238	-0.197764	0.350065	0.995998
Microglia	LINC01238.1	0.151312	0.977561	0.995998
Microglia	LINC01248	0.349933	NA	NA
Microglia	LINC01250	0.349933	NA	NA
Microglia	LINC01251	0.205632	0.779068	0.995998
Microglia	LINC01252	-0.885567	0.164161	0.995998
Microglia	LINC01254	0.349933	NA	NA
Microglia	LINC01258	0.349933	NA	NA
Microglia	LINC01260	0.801156	0.393938	0.995998
Microglia	LINC01268	0.250088	0.233394	0.995998
Microglia	LINC01270	-0.170426	0.839189	0.995998
Microglia	LINC01273	0.203672	0.779068	0.995998
Microglia	LINC01275	-0.178093	0.579338	0.995998
Microglia	LINC01277	0.157427	0.924907	0.995998
Microglia	LINC01278	-0.350931	0.123869	0.995998
Microglia	LINC01282	0.0244377	0.836465	0.995998
Microglia	LINC01283	0.67146	0.49982	0.995998
Microglia	LINC01284	0.349933	NA	NA
Microglia	LINC01285	-0.333751	0.249613	0.995998
Microglia	LINC01289	0.349933	NA	NA
Microglia	LINC01291	0.349933	NA	NA
Microglia	LINC01301	0.795075	0.422567	0.995998
Microglia	LINC01303	-0.599702	0.205947	0.995998
Microglia	LINC01305	0.534219	0.642796	0.995998
Microglia	LINC01309	-0.0834247	0.864006	0.995998
Microglia	LINC01311	0.484816	0.604538	0.995998
Microglia	LINC01315	-1.0454	0.466374	0.995998
Microglia	LINC01320	0.349933	NA	NA
Microglia	LINC01322	0.349933	NA	NA
Microglia	LINC01331	0.751111	0.642796	0.995998
Microglia	LINC01337	0.349933	NA	NA
Microglia	LINC01338	0.349933	NA	NA
Microglia	LINC01340	0.349933	NA	NA
Microglia	LINC01341	-0.542926	0.202856	0.995998
Microglia	LINC01342	0.349933	NA	NA
Microglia	LINC01346	0.349933	NA	NA
Microglia	LINC01351	0.356853	0.87101	0.995998
Microglia	LINC01352	0.349933	NA	NA
Microglia	LINC01353	0.0897063	0.936617	0.995998
Microglia	LINC01354	0.331085	0.862633	0.995998
Microglia	LINC01355	-0.0873493	0.799232	0.995998
Microglia	LINC01356	0.489453	0.858813	0.995998
Microglia	LINC01357	-0.415258	0.262906	0.995998
Microglia	LINC01358	0.434755	0.661802	0.995998
Microglia	LINC01359	0.457978	0.587056	0.995998
Microglia	LINC01361	0.349933	NA	NA
Microglia	LINC01374	-0.617751	0.225729	0.995998
Microglia	LINC01376	0.349933	NA	NA
Microglia	LINC01388	0.349933	NA	NA
Microglia	LINC01393	0.349933	NA	NA
Microglia	LINC01396	0.349933	NA	NA
Microglia	LINC01405	0.349933	NA	NA
Microglia	LINC01409	-0.0759681	0.832553	0.995998
Microglia	LINC01410	0.208354	0.800331	0.995998
Microglia	LINC01412	0.508371	0.642796	0.995998
Microglia	LINC01414	0.159611	0.767822	0.995998
Microglia	LINC01415	0.202582	0.779068	0.995998
Microglia	LINC01416	0.204325	0.744719	0.995998
Microglia	LINC01422	-0.364317	0.550646	0.995998
Microglia	LINC01424	0.577956	0.642796	0.995998
Microglia	LINC01426	0.894604	0.264407	0.995998
Microglia	LINC01431	-0.18345	0.56728	0.995998
Microglia	LINC01433	0.444336	0.781684	0.995998
Microglia	LINC01443	0.454638	0.411182	0.995998
Microglia	LINC01456	0.349933	NA	NA
Microglia	LINC01460	0.349933	NA	NA
Microglia	LINC01465	0.463436	0.368578	0.995998
Microglia	LINC01470	0.349933	NA	NA
Microglia	LINC01471	0.349933	NA	NA
Microglia	LINC01473	0.243325	0.614173	0.995998
Microglia	LINC01476	0.695884	0.37214	0.995998
Microglia	LINC01480	-0.924854	0.00610008	0.188804
Microglia	LINC01481	0.349933	NA	NA
Microglia	LINC01483	0.63041	0.629284	0.995998
Microglia	LINC01484	0.349933	NA	NA
Microglia	LINC01489	0.349933	NA	NA
Microglia	LINC01495	0.349933	NA	NA
Microglia	LINC01497	0.349933	NA	NA
Microglia	LINC01500	-1.0148	0.0327093	0.57268
Microglia	LINC01501	0.349933	NA	NA
Microglia	LINC01503	-0.246274	0.155176	0.995998
Microglia	LINC01504	0.239123	0.40165	0.995998
Microglia	LINC01505	0.349933	NA	NA
Microglia	LINC01506	0.312009	0.345237	0.995998
Microglia	LINC01508	0.104199	0.767822	0.995998
Microglia	LINC01513	0.349933	NA	NA
Microglia	LINC01515	0.157891	0.779068	0.995998
Microglia	LINC01521	0.487816	0.641757	0.995998
Microglia	LINC01524	0.349933	NA	NA
Microglia	LINC01526	0.391605	0.639496	0.995998
Microglia	LINC01534	-0.164288	0.625247	0.995998
Microglia	LINC01535	0.349933	NA	NA
Microglia	LINC01537	0.349933	NA	NA
Microglia	LINC01545	0.349933	NA	NA
Microglia	LINC01546	0.106799	0.779068	0.995998
Microglia	LINC01547	0.0727653	0.978767	0.995998
Microglia	LINC01549	0.349933	NA	NA
Microglia	LINC01550	0.349933	NA	NA
Microglia	LINC01551	0.159492	0.794469	0.995998
Microglia	LINC01554	0.682909	0.606998	0.995998
Microglia	LINC01556	1.02108	0.17893	0.995998
Microglia	LINC01558	0.349933	NA	NA
Microglia	LINC01560	0.0707512	0.988518	0.995998
Microglia	LINC01562	0.349933	NA	NA
Microglia	LINC01563	0.349933	NA	NA
Microglia	LINC01564	-1.0664	0.0218515	0.447122
Microglia	LINC01567	0.349933	NA	NA
Microglia	LINC01568	0.349933	NA	NA
Microglia	LINC01569	-0.376041	0.390058	0.995998
Microglia	LINC01571	0.349933	NA	NA
Microglia	LINC01572	0.196476	0.782643	0.995998
Microglia	LINC01574	0.349933	NA	NA
Microglia	LINC01578	-0.138811	0.312304	0.995998
Microglia	LINC01579	-0.253555	0.993414	0.996085
Microglia	LINC01585	0.534335	0.286592	0.995998
Microglia	LINC01586	0.349933	NA	NA
Microglia	LINC01587	0.349933	NA	NA
Microglia	LINC01588	0.401617	0.450736	0.995998
Microglia	LINC01589	0.0696065	0.823993	0.995998
Microglia	LINC01600	0.349933	NA	NA
Microglia	LINC01603	0.349933	NA	NA
Microglia	LINC01607	0.349933	NA	NA
Microglia	LINC01608	0.349933	NA	NA
Microglia	LINC01618	0.349933	NA	NA
Microglia	LINC01619	0.349933	NA	NA
Microglia	LINC01623	0.349933	NA	NA
Microglia	LINC01625	-0.231166	0.388523	0.995998
Microglia	LINC01630	0.349933	NA	NA
Microglia	LINC01635	0.153784	0.976108	0.995998
Microglia	LINC01637	-0.115324	0.908701	0.995998
Microglia	LINC01638	0.349933	NA	NA
Microglia	LINC01649	0.349933	NA	NA
Microglia	LINC01659	0.349933	NA	NA
Microglia	LINC01664	0.588841	0.642796	0.995998
Microglia	LINC01678	-0.280661	0.304451	0.995998
Microglia	LINC01679	0.349933	NA	NA
Microglia	LINC01686	-0.00919132	0.853758	0.995998
Microglia	LINC01694	0.349933	NA	NA
Microglia	LINC01703	0.757731	0.389464	0.995998
Microglia	LINC01711	0.349933	NA	NA
Microglia	LINC01715	-0.127431	0.602945	0.995998
Microglia	LINC01719	0.312202	0.71137	0.995998
Microglia	LINC01723	0.349933	NA	NA
Microglia	LINC01725	0.349933	NA	NA
Microglia	LINC01730	0.264362	0.780078	0.995998
Microglia	LINC01731	0.349933	NA	NA
Microglia	LINC01732	0.349933	NA	NA
Microglia	LINC01740	0.566959	0.555819	0.995998
Microglia	LINC01750	0.349933	NA	NA
Microglia	LINC01752	0.150865	0.779068	0.995998
Microglia	LINC01763	0.132166	0.823993	0.995998
Microglia	LINC01771	0.549383	0.642796	0.995998
Microglia	LINC01772	0.0797499	0.991596	0.995998
Microglia	LINC01776	0.349933	NA	NA
Microglia	LINC01778	0.349933	NA	NA
Microglia	LINC01783	0.349933	NA	NA
Microglia	LINC01786	-0.308032	0.426211	0.995998
Microglia	LINC01792	0.349933	NA	NA
Microglia	LINC01797	0.349933	NA	NA
Microglia	LINC01798	0.349933	NA	NA
Microglia	LINC01799	0.349933	NA	NA
Microglia	LINC01800	0.349933	NA	NA
Microglia	LINC01801	0.349933	NA	NA
Microglia	LINC01807	0.349933	NA	NA
Microglia	LINC01814	0.151913	0.823993	0.995998
Microglia	LINC01816	-0.660479	0.099803	0.995998
Microglia	LINC01821	0.349933	NA	NA
Microglia	LINC01825	0.349933	NA	NA
Microglia	LINC01828	0.349933	NA	NA
Microglia	LINC01829	0.349933	NA	NA
Microglia	LINC01831	0.349933	NA	NA
Microglia	LINC01833	0.349933	NA	NA
Microglia	LINC01836	0.349933	NA	NA
Microglia	LINC01841	0.349933	NA	NA
Microglia	LINC01842	0.687874	0.642796	0.995998
Microglia	LINC01844	0.349933	NA	NA
Microglia	LINC01852	0.526076	0.32768	0.995998
Microglia	LINC01857	-0.237921	0.0690442	0.871387
Microglia	LINC01864	0.0731056	0.779068	0.995998
Microglia	LINC01865	0.349933	NA	NA
Microglia	LINC01871	0.349933	NA	NA
Microglia	LINC01873	0.549359	0.642796	0.995998
Microglia	LINC01876	0.671172	0.570307	0.995998
Microglia	LINC01888	-0.0869498	0.797465	0.995998
Microglia	LINC01894	0.349933	NA	NA
Microglia	LINC01896	0.54293	0.642796	0.995998
Microglia	LINC01897	0.349933	NA	NA
Microglia	LINC01901	0.349933	NA	NA
Microglia	LINC01902	0.349933	NA	NA
Microglia	LINC01903	0.349933	NA	NA
Microglia	LINC01905	0.288675	0.928591	0.995998
Microglia	LINC01909	0.379686	0.776723	0.995998
Microglia	LINC01914	1.35955	0.04831	0.71291
Microglia	LINC01915	0.137193	0.767822	0.995998
Microglia	LINC01918	0.349933	NA	NA
Microglia	LINC01931	-0.082726	0.880352	0.995998
Microglia	LINC01933	0.349933	NA	NA
Microglia	LINC01934	0.5825	0.629284	0.995998
Microglia	LINC01936	0.349933	NA	NA
Microglia	LINC01938	0.349933	NA	NA
Microglia	LINC01943	-0.234578	0.289442	0.995998
Microglia	LINC01948	-0.415669	0.300558	0.995998
Microglia	LINC01949	0.349933	NA	NA
Microglia	LINC01950	0.349933	NA	NA
Microglia	LINC01952	0.349933	NA	NA
Microglia	LINC01954	0.102672	0.823993	0.995998
Microglia	LINC01962	0.602967	0.560654	0.995998
Microglia	LINC01963	-0.491628	0.267331	0.995998
Microglia	LINC01964	0.349933	NA	NA
Microglia	LINC01965	0.349933	NA	NA
Microglia	LINC01967	0.349933	NA	NA
Microglia	LINC01970	0.0658601	0.879712	0.995998
Microglia	LINC01971	0.349933	NA	NA
Microglia	LINC01973	0.349933	NA	NA
Microglia	LINC01976	0.349933	NA	NA
Microglia	LINC01977	0.660233	0.642796	0.995998
Microglia	LINC01979	0.349933	NA	NA
Microglia	LINC01983	0.349933	NA	NA
Microglia	LINC01990	-0.132146	0.523392	0.995998
Microglia	LINC01993	0.857083	0.389464	0.995998
Microglia	LINC01994	0.349933	NA	NA
Microglia	LINC01995	0.349933	NA	NA
Microglia	LINC02006	0.128932	0.961122	0.995998
Microglia	LINC02012	-0.376582	0.178179	0.995998
Microglia	LINC02015	0.349933	NA	NA
Microglia	LINC02016	0.349933	NA	NA
Microglia	LINC02018	-0.549128	0.275887	0.995998
Microglia	LINC02019	-0.00710989	0.787094	0.995998
Microglia	LINC02021	-0.123188	0.555934	0.995998
Microglia	LINC02024	0.349933	NA	NA
Microglia	LINC02026	0.349933	NA	NA
Microglia	LINC02028	0.227756	0.858813	0.995998
Microglia	LINC02029	0.503446	0.555819	0.995998
Microglia	LINC02032	0.349933	NA	NA
Microglia	LINC02035	-0.439669	0.152369	0.995998
Microglia	LINC02036	0.349933	NA	NA
Microglia	LINC02043	-0.0494753	0.779068	0.995998
Microglia	LINC02044	0.349933	NA	NA
Microglia	LINC02054	0.349933	NA	NA
Microglia	LINC02055	0.349933	NA	NA
Microglia	LINC02056	-0.236516	0.621114	0.995998
Microglia	LINC02060	0.349933	NA	NA
Microglia	LINC02062	-0.320508	0.365468	0.995998
Microglia	LINC02067	0.558714	0.642796	0.995998
Microglia	LINC02070	0.349933	NA	NA
Microglia	LINC02071	0.555607	0.642796	0.995998
Microglia	LINC02073	-0.458526	0.217302	0.995998
Microglia	LINC02076	0.349933	NA	NA
Microglia	LINC02078	0.349933	NA	NA
Microglia	LINC02080	0.765743	0.37214	0.995998
Microglia	LINC02082	0.382611	0.858813	0.995998
Microglia	LINC02091	0.349933	NA	NA
Microglia	LINC02094	0.349933	NA	NA
Microglia	LINC02097	0.349933	NA	NA
Microglia	LINC02099	0.187806	0.823993	0.995998
Microglia	LINC02101	0.349933	NA	NA
Microglia	LINC02104	0.222178	0.912544	0.995998
Microglia	LINC02116	0.349933	NA	NA
Microglia	LINC02123	0.349933	NA	NA
Microglia	LINC02128	0.349933	NA	NA
Microglia	LINC02133	0.349933	NA	NA
Microglia	LINC02134	0.349933	NA	NA
Microglia	LINC02143	0.349933	NA	NA
Microglia	LINC02145	0.349933	NA	NA
Microglia	LINC02150	0.349933	NA	NA
Microglia	LINC02154	0.944538	0.00404678	0.139849
Microglia	LINC02157	0.349933	NA	NA
Microglia	LINC02158	-0.034747	0.540501	0.995998
Microglia	LINC02166	0.349933	NA	NA
Microglia	LINC02172	0.139497	0.901541	0.995998
Microglia	LINC02175	0.411064	0.58044	0.995998
Microglia	LINC02177	0.152627	0.767822	0.995998
Microglia	LINC02178	0.349933	NA	NA
Microglia	LINC02182	0.146119	0.823993	0.995998
Microglia	LINC02183	0.349933	NA	NA
Microglia	LINC02185	0.349933	NA	NA
Microglia	LINC02192	0.349933	NA	NA
Microglia	LINC02193	0.223185	0.854327	0.995998
Microglia	LINC02197	0.349933	NA	NA
Microglia	LINC02200	-0.216496	0.571549	0.995998
Microglia	LINC02202	0.135398	0.767822	0.995998
Microglia	LINC02206	-1.73541	0.000149466	0.0109039
Microglia	LINC02207	0.270519	0.901541	0.995998
Microglia	LINC02208	0.349933	NA	NA
Microglia	LINC02211	-0.37419	0.287261	0.995998
Microglia	LINC02217	0.632967	0.642796	0.995998
Microglia	LINC02223	0.026482	0.560654	0.995998
Microglia	LINC02224	0.349933	NA	NA
Microglia	LINC02227	0.349933	NA	NA
Microglia	LINC02232	0.349933	NA	NA
Microglia	LINC02234	0.349933	NA	NA
Microglia	LINC02235	0.349933	NA	NA
Microglia	LINC02238	0.349933	NA	NA
Microglia	LINC02240	0.349933	NA	NA
Microglia	LINC02241	-0.290751	0.376905	0.995998
Microglia	LINC02242	-0.22067	0.523392	0.995998
Microglia	LINC02245	-0.233098	0.350015	0.995998
Microglia	LINC02246	-0.476789	0.226234	0.995998
Microglia	LINC02247	0.349933	NA	NA
Microglia	LINC02249	-0.520411	0.779068	0.995998
Microglia	LINC02250	0.349933	NA	NA
Microglia	LINC02253	0.349933	NA	NA
Microglia	LINC02256	0.0117731	0.942617	0.995998
Microglia	LINC02259	0.349933	NA	NA
Microglia	LINC02265	0.349933	NA	NA
Microglia	LINC02267	0.349933	NA	NA
Microglia	LINC02268	0.349933	NA	NA
Microglia	LINC02271	0.349933	NA	NA
Microglia	LINC02280	0.349933	NA	NA
Microglia	LINC02283	0.349933	NA	NA
Microglia	LINC02284	0.349933	NA	NA
Microglia	LINC02285	0.0239032	0.941364	0.995998
Microglia	LINC02288	0.524276	0.876154	0.995998
Microglia	LINC02289	-0.157109	0.913351	0.995998
Microglia	LINC02293	0.349933	NA	NA
Microglia	LINC02298	0.0806917	0.94668	0.995998
Microglia	LINC02300	0.349933	NA	NA
Microglia	LINC02301	0.349933	NA	NA
Microglia	LINC02306	0.349933	NA	NA
Microglia	LINC02308	0.349933	NA	NA
Microglia	LINC02313	0.130805	0.767822	0.995998
Microglia	LINC02315	-0.393195	0.523705	0.995998
Microglia	LINC02318	0.349933	NA	NA
Microglia	LINC02321	1.06396	0.115763	0.995998
Microglia	LINC02323	0.349933	NA	NA
Microglia	LINC02325	0.349933	NA	NA
Microglia	LINC02328	0.349933	NA	NA
Microglia	LINC02332	0.349933	NA	NA
Microglia	LINC02334	0.126069	0.981182	0.995998
Microglia	LINC02338	0.349933	NA	NA
Microglia	LINC02340	0.349933	NA	NA
Microglia	LINC02345	0.169776	0.966438	0.995998
Microglia	LINC02352	-0.0916687	0.724366	0.995998
Microglia	LINC02356	-0.0793842	0.574532	0.995998
Microglia	LINC02361	0.31641	0.732691	0.995998
Microglia	LINC02362	0.902609	0.142213	0.995998
Microglia	LINC02363	0.868014	0.593898	0.995998
Microglia	LINC02367	0.349933	NA	NA
Microglia	LINC02371	0.326562	0.862633	0.995998
Microglia	LINC02376	-0.270516	0.183613	0.995998
Microglia	LINC02378	0.349933	NA	NA
Microglia	LINC02381	-0.0892077	0.517291	0.995998
Microglia	LINC02384	0.363252	0.87101	0.995998
Microglia	LINC02387	0.159145	0.767822	0.995998
Microglia	LINC02388	0.349933	NA	NA
Microglia	LINC02389	0.675623	0.629284	0.995998
Microglia	LINC02391	0.59677	0.642796	0.995998
Microglia	LINC02397	0.355724	0.420262	0.995998
Microglia	LINC02405	-0.211641	0.653854	0.995998
Microglia	LINC02408	0.349933	NA	NA
Microglia	LINC02409	0.349933	NA	NA
Microglia	LINC02422	-0.299179	0.635035	0.995998
Microglia	LINC02427	0.349933	NA	NA
Microglia	LINC02428	0.349933	NA	NA
Microglia	LINC02436	0.349933	NA	NA
Microglia	LINC02440	0.349933	NA	NA
Microglia	LINC02447	-0.32055	0.544174	0.995998
Microglia	LINC02449	0.505855	0.547086	0.995998
Microglia	LINC02450	0.349933	NA	NA
Microglia	LINC02453	0.482827	0.589193	0.995998
Microglia	LINC02454	0.349933	NA	NA
Microglia	LINC02457	0.0888904	0.76134	0.995998
Microglia	LINC02458	-0.24807	0.587056	0.995998
Microglia	LINC02477	0.349933	NA	NA
Microglia	LINC02482	-0.00147472	0.775976	0.995998
Microglia	LINC02487	0.349933	NA	NA
Microglia	LINC02488	0.349933	NA	NA
Microglia	LINC02500	0.349933	NA	NA
Microglia	LINC02503	0.202582	0.779068	0.995998
Microglia	LINC02506	0.171159	0.85231	0.995998
Microglia	LINC02511	0.349933	NA	NA
Microglia	LINC02513	0.349933	NA	NA
Microglia	LINC02515	0.349933	NA	NA
Microglia	LINC02519	0.121669	0.823993	0.995998
Microglia	LINC02525	1.40174	0.858813	0.995998
Microglia	LINC02526	0.349933	NA	NA
Microglia	LINC02538	0.349933	NA	NA
Microglia	LINC02539	-0.133224	0.740485	0.995998
Microglia	LINC02541	0.337987	0.675791	0.995998
Microglia	LINC02542	-0.102034	0.575078	0.995998
Microglia	LINC02551	0.349933	NA	NA
Microglia	LINC02552	0.349933	NA	NA
Microglia	LINC02554	-0.066544	0.767822	0.995998
Microglia	LINC02562	0.349933	NA	NA
Microglia	LINC02568	0.349933	NA	NA
Microglia	LINC02572	0.349933	NA	NA
Microglia	LINC02574	0.25901	0.573465	0.995998
Microglia	LINC02575	-0.280176	0.242299	0.995998
Microglia	LINC02576	0.291227	0.888036	0.995998
Microglia	LINC02577	0.349933	NA	NA
Microglia	LINC02580	0.349933	NA	NA
Microglia	LINC02585	0.349933	NA	NA
Microglia	LINC02588	0.829033	0.37214	0.995998
Microglia	LINC02591	0.554058	0.312093	0.995998
Microglia	LINC02593	-0.0402012	0.532398	0.995998
Microglia	LINC02595	0.349933	NA	NA
Microglia	LINC02601	0.349933	NA	NA
Microglia	LINC02603	0.399113	0.862633	0.995998
Microglia	LINC02604	0.635807	0.372332	0.995998
Microglia	LINC02605	0.176577	0.410043	0.995998
Microglia	LINC02606	-0.073658	0.816291	0.995998
Microglia	LINC02608	0.349933	NA	NA
Microglia	LINC02609	0.823953	0.440473	0.995998
Microglia	LINC02610	-0.638796	0.284706	0.995998
Microglia	LINC02611	0.00137252	0.601402	0.995998
Microglia	LINC02614	0.810664	0.252827	0.995998
Microglia	LINC02615	-0.632598	0.152202	0.995998
Microglia	LINC02624	0.349933	NA	NA
Microglia	LINC02631	0.104714	0.823993	0.995998
Microglia	LINC02641	0.349933	NA	NA
Microglia	LINC02642	-0.763862	0.103236	0.995998
Microglia	LINC02649	0.378593	0.430557	0.995998
Microglia	LINC02656	0.0339897	0.815414	0.995998
Microglia	LINC02664	0.349933	NA	NA
Microglia	LINC02666	0.349933	NA	NA
Microglia	LINC02668	0.349933	NA	NA
Microglia	LINC02669	0.349933	NA	NA
Microglia	LINC02673	0.349933	NA	NA
Microglia	LINC02675	0.349933	NA	NA
Microglia	LINC02679	0.349933	NA	NA
Microglia	LINC02680	-0.742023	0.0824951	0.930923
Microglia	LINC02687	0.349933	NA	NA
Microglia	LINC02688	0.572358	0.569851	0.995998
Microglia	LINC02691	0.349933	NA	NA
Microglia	LINC02693	-0.588938	0.198463	0.995998
Microglia	LINC02694	0.349933	NA	NA
Microglia	LINC02696	0.310767	0.889976	0.995998
Microglia	LINC02701	0.349933	NA	NA
Microglia	LINC02705	-0.0881312	0.580897	0.995998
Microglia	LINC02709	0.576276	0.75952	0.995998
Microglia	LINC02712	-0.138315	0.536324	0.995998
Microglia	LINC02715	-0.103622	0.619203	0.995998
Microglia	LINC02716	0.349933	NA	NA
Microglia	LINC02723	0.349933	NA	NA
Microglia	LINC02724	0.872683	0.434618	0.995998
Microglia	LINC02728	-0.0910501	0.971814	0.995998
Microglia	LINC02730	0.140577	0.779068	0.995998
Microglia	LINC02731	0.549359	0.642796	0.995998
Microglia	LINC02732	1.12018	0.122621	0.995998
Microglia	LINC02733	0.416821	0.698061	0.995998
Microglia	LINC02739	-0.207454	0.339672	0.995998
Microglia	LINC02747	0.349933	NA	NA
Microglia	LINC02749	0.349933	NA	NA
Microglia	LINC02762	-0.381987	0.496192	0.995998
Microglia	LINC02763	0.349933	NA	NA
Microglia	LINC02765	0.212434	0.889837	0.995998
Microglia	LINC02773	0.568479	0.560095	0.995998
Microglia	LINC02774	0.163476	0.823993	0.995998
Microglia	LINC02776	0.141331	0.767822	0.995998
Microglia	LINC02777	-0.417541	0.48123	0.995998
Microglia	LINC02785	0.349933	NA	NA
Microglia	LINC02795	0.349933	NA	NA
Microglia	LINC02798	0.383885	0.80177	0.995998
Microglia	LINC02802	0.179546	0.767822	0.995998
Microglia	LINC02803	0.218365	0.919478	0.995998
Microglia	LINC02804	0.00662047	0.523392	0.995998
Microglia	LINC02808	0.349933	NA	NA
Microglia	LINC02812	0.295634	0.876154	0.995998
Microglia	LINC02814	0.349933	NA	NA
Microglia	LINC02823	0.349933	NA	NA
Microglia	LINC02828	0.870672	0.347657	0.995998
Microglia	LINC02833	0.349933	NA	NA
Microglia	LINC02840	0.349933	NA	NA
Microglia	LINC02846	0.244031	0.779068	0.995998
Microglia	LINC02852	0.349933	NA	NA
Microglia	LINCADL	0.349933	NA	NA
Microglia	LINGO1	-0.238482	0.431415	0.995998
Microglia	LINGO2	0.349933	NA	NA
Microglia	LINGO3	-0.0492401	0.743193	0.995998
Microglia	LINS1	0.0877855	0.598241	0.995998
Microglia	LIPA	-0.263748	0.000224439	0.0148638
Microglia	LIPE	0.150181	0.574532	0.995998
Microglia	LIPE-AS1	-0.393127	0.322589	0.995998
Microglia	LIPG	-0.195246	0.368787	0.995998
Microglia	LIPH	0.130056	0.767822	0.995998
Microglia	LIPT1	-0.115031	0.974699	0.995998
Microglia	LIPT2	0.244757	0.378016	0.995998
Microglia	LITAF	0.0168246	0.59793	0.995998
Microglia	LIX1	0.607123	0.602009	0.995998
Microglia	LIX1L	-0.119961	0.720012	0.995998
Microglia	LIX1L-AS1	0.628028	0.56299	0.995998
Microglia	LKAAEAR1	0.80984	0.347657	0.995998
Microglia	LLGL1	-0.306536	0.479909	0.995998
Microglia	LLGL2	-0.0409383	0.97177	0.995998
Microglia	LLPH	0.0170306	0.466724	0.995998
Microglia	LMAN1	-0.0694662	0.486968	0.995998
Microglia	LMAN2	0.016675	0.54886	0.995998
Microglia	LMAN2L	-0.00286956	0.937374	0.995998
Microglia	LMBR1	-0.39749	0.22871	0.995998
Microglia	LMBR1L	0.0820048	0.751118	0.995998
Microglia	LMBRD1	-0.117506	0.514323	0.995998
Microglia	LMBRD2	-0.28981	0.150348	0.995998
Microglia	LMCD1	0.349933	NA	NA
Microglia	LMCD1-AS1	0.377425	0.857517	0.995998
Microglia	LMF1	-0.259227	0.574605	0.995998
Microglia	LMF2	0.0167602	0.861228	0.995998
Microglia	LMLN	-0.594294	0.0453824	0.685815
Microglia	LMLN2	0.349933	NA	NA
Microglia	LMNA	0.213748	0.0260657	0.500435
Microglia	LMNB1	0.127236	0.750931	0.995998
Microglia	LMNB1-DT	0.349933	NA	NA
Microglia	LMNB2	0.165524	0.568697	0.995998
Microglia	LMNTD2	-0.180953	0.879326	0.995998
Microglia	LMO1	0.295781	0.672024	0.995998
Microglia	LMO2	0.333496	0.0224311	0.455986
Microglia	LMO3	-0.168637	0.618874	0.995998
Microglia	LMO4	-0.157076	0.746298	0.995998
Microglia	LMO7	0.550421	0.372998	0.995998
Microglia	LMO7-AS1	0.349933	NA	NA
Microglia	LMO7DN	0.349933	NA	NA
Microglia	LMOD3	0.128394	0.901018	0.995998
Microglia	LMTK2	0.263784	0.96397	0.995998
Microglia	LMTK3	0.336975	0.438496	0.995998
Microglia	LMX1B	0.349933	NA	NA
Microglia	LNCAROD	-0.102543	0.811053	0.995998
Microglia	LNCOC1	0.349933	NA	NA
Microglia	LNCTAM34A	0.0233675	0.774332	0.995998
Microglia	LNP1	-0.00189632	0.719426	0.995998
Microglia	LNPEP	-0.134352	0.314062	0.995998
Microglia	LNPK	-0.175323	0.317872	0.995998
Microglia	LNX1	-0.228533	0.51396	0.995998
Microglia	LNX2	0.071064	0.689284	0.995998
Microglia	LOH12CR2	0.237423	0.63473	0.995998
Microglia	LONP1	-0.138286	0.259091	0.995998
Microglia	LONP2	-0.181694	0.223124	0.995998
Microglia	LONRF1	-0.4212	0.318912	0.995998
Microglia	LONRF2	-0.228742	0.456722	0.995998
Microglia	LONRF3	-0.114393	0.659827	0.995998
Microglia	LOR	0.349933	NA	NA
Microglia	LOX	0.148104	0.779068	0.995998
Microglia	LOXL1	-0.490326	0.652368	0.995998
Microglia	LOXL1-AS1	-0.00881053	0.936161	0.995998
Microglia	LOXL2	0.560523	0.629284	0.995998
Microglia	LOXL3	-0.587422	0.0169884	0.377659
Microglia	LOXL4	0.349933	NA	NA
Microglia	LPAR1	0.593558	0.123116	0.995998
Microglia	LPAR2	-0.290476	0.343802	0.995998
Microglia	LPAR4	0.215308	0.733674	0.995998
Microglia	LPAR5	-0.280196	0.118222	0.995998
Microglia	LPAR6	-0.0166664	0.904925	0.995998
Microglia	LPCAT1	-0.135789	0.29908	0.995998
Microglia	LPCAT2	-0.181561	0.0976121	0.995998
Microglia	LPCAT3	0.12065	0.30258	0.995998
Microglia	LPCAT4	0.150779	0.688496	0.995998
Microglia	LPGAT1	-0.263037	0.387661	0.995998
Microglia	LPGAT1-AS1	0.570345	0.629284	0.995998
Microglia	LPIN1	0.0731207	0.768154	0.995998
Microglia	LPIN2	-0.0780608	0.548345	0.995998
Microglia	LPIN3	0.121915	0.915824	0.995998
Microglia	LPL	-0.120335	0.514458	0.995998
Microglia	LPO	0.349933	NA	NA
Microglia	LPP	-0.365582	0.00137358	0.0615745
Microglia	LPP-AS2	-0.0383113	0.946775	0.995998
Microglia	LPXN	-0.161687	0.591313	0.995998
Microglia	LRAT	0.349933	NA	NA
Microglia	LRATD1	0.355873	0.862633	0.995998
Microglia	LRATD2	-0.146904	0.550514	0.995998
Microglia	LRBA	-0.249726	0.494735	0.995998
Microglia	LRCH1	-0.0531353	0.549767	0.995998
Microglia	LRCH2	0.376114	0.876154	0.995998
Microglia	LRCH3	0.0263168	0.896226	0.995998
Microglia	LRCH4	-0.061719	0.444257	0.995998
Microglia	LRCOL1	0.349933	NA	NA
Microglia	LRFN1	1.0378	0.946189	0.995998
Microglia	LRFN3	0.287922	0.46073	0.995998
Microglia	LRFN4	0.0779996	0.950542	0.995998
Microglia	LRFN5	-0.205448	0.459439	0.995998
Microglia	LRG1	0.33896	0.280946	0.995998
Microglia	LRGUK	-0.220912	0.535833	0.995998
Microglia	LRIF1	0.0279733	0.646927	0.995998
Microglia	LRIG1	-0.112138	0.741787	0.995998
Microglia	LRIG2	0.0308126	0.986571	0.995998
Microglia	LRIG2-DT	0.1725	0.817968	0.995998
Microglia	LRIG3	-0.0210281	0.89084	0.995998
Microglia	LRIT3	0.349933	NA	NA
Microglia	LRMDA	-0.0975654	0.583993	0.995998
Microglia	LRMP	-0.488219	0.0103435	0.273109
Microglia	LRP1	-0.392193	0.000889822	0.0436161
Microglia	LRP10	0.168332	0.0876037	0.957494
Microglia	LRP11	-0.475794	0.249706	0.995998
Microglia	LRP12	0.198124	0.328874	0.995998
Microglia	LRP1B	0.183043	0.912544	0.995998
Microglia	LRP2	0.156727	0.885624	0.995998
Microglia	LRP2BP	0.467491	0.597568	0.995998
Microglia	LRP3	1.06862	0.819924	0.995998
Microglia	LRP4	0.0803172	0.966975	0.995998
Microglia	LRP4-AS1	-0.0282186	0.89371	0.995998
Microglia	LRP5	-0.2417	0.361713	0.995998
Microglia	LRP5L	0.353498	0.481516	0.995998
Microglia	LRP6	-0.527793	0.137992	0.995998
Microglia	LRP8	0.450781	0.416335	0.995998
Microglia	LRPAP1	-0.0247626	0.812108	0.995998
Microglia	LRPPRC	-0.216168	0.184851	0.995998
Microglia	LRR1	0.0194821	0.708234	0.995998
Microglia	LRRC1	0.307801	0.945999	0.995998
Microglia	LRRC10B	0.175829	0.779068	0.995998
Microglia	LRRC14	-0.0311181	0.854034	0.995998
Microglia	LRRC17	0.43908	0.544686	0.995998
Microglia	LRRC19	0.709108	0.389464	0.995998
Microglia	LRRC20	-0.129097	0.722501	0.995998
Microglia	LRRC23	0.0813206	0.585395	0.995998
Microglia	LRRC24	-0.270759	0.48276	0.995998
Microglia	LRRC25	0.0790356	0.255957	0.995998
Microglia	LRRC26	0.529559	0.610769	0.995998
Microglia	LRRC27	0.0520137	0.853038	0.995998
Microglia	LRRC28	-0.156092	0.629975	0.995998
Microglia	LRRC29	0.228695	0.975331	0.995998
Microglia	LRRC3	0.0919347	0.814665	0.995998
Microglia	LRRC3-DT	0.612709	0.629284	0.995998
Microglia	LRRC32	1.27838	0.04831	0.71291
Microglia	LRRC34	-0.507912	0.255608	0.995998
Microglia	LRRC36	0.349933	NA	NA
Microglia	LRRC37A	-0.372472	0.845317	0.995998
Microglia	LRRC37A2	0.0597331	0.95768	0.995998
Microglia	LRRC37A3	-0.0585674	0.955374	0.995998
Microglia	LRRC37B	0.172355	0.539416	0.995998
Microglia	LRRC39	-0.666429	0.000223659	0.0148638
Microglia	LRRC3B	0.349933	NA	NA
Microglia	LRRC4	-0.477218	0.0445362	0.678286
Microglia	LRRC40	0.0514258	0.777582	0.995998
Microglia	LRRC41	0.103066	0.56678	0.995998
Microglia	LRRC42	-0.0443041	0.838908	0.995998
Microglia	LRRC43	0.349933	NA	NA
Microglia	LRRC45	-0.386511	0.307688	0.995998
Microglia	LRRC46	0.21398	0.891037	0.995998
Microglia	LRRC47	-0.0225996	0.786527	0.995998
Microglia	LRRC49	0.652961	0.700777	0.995998
Microglia	LRRC4B	0.135497	0.876797	0.995998
Microglia	LRRC4C	0.140796	0.649424	0.995998
Microglia	LRRC53	0.349933	NA	NA
Microglia	LRRC55	0.349933	NA	NA
Microglia	LRRC56	-0.458915	0.234358	0.995998
Microglia	LRRC57	-0.228987	0.383688	0.995998
Microglia	LRRC58	-0.308156	0.0148076	0.35006
Microglia	LRRC59	0.108866	0.287394	0.995998
Microglia	LRRC6	0.0171134	0.745588	0.995998
Microglia	LRRC66	0.349933	NA	NA
Microglia	LRRC69	-0.0362266	0.665317	0.995998
Microglia	LRRC7	0.32306	0.87101	0.995998
Microglia	LRRC70	0.202401	0.767822	0.995998
Microglia	LRRC73	-0.249071	0.461492	0.995998
Microglia	LRRC74A	0.626976	0.384425	0.995998
Microglia	LRRC74B	0.349933	NA	NA
Microglia	LRRC75A	-0.437804	0.0333827	0.578928
Microglia	LRRC75B	0.0594597	0.545258	0.995998
Microglia	LRRC8A	0.00358377	0.927746	0.995998
Microglia	LRRC8B	-0.190884	0.185624	0.995998
Microglia	LRRC8C	-0.381114	0.145565	0.995998
Microglia	LRRC8C-DT	0.0660412	0.95634	0.995998
Microglia	LRRC8D	0.0627231	0.7051	0.995998
Microglia	LRRC8E	0.349933	NA	NA
Microglia	LRRC9	0.185776	0.779068	0.995998
Microglia	LRRCC1	0.254555	0.333711	0.995998
Microglia	LRRD1	0.349933	NA	NA
Microglia	LRRFIP1	-0.0962542	0.322497	0.995998
Microglia	LRRFIP2	0.0208891	0.792959	0.995998
Microglia	LRRIQ1	0.407046	0.743315	0.995998
Microglia	LRRIQ3	0.349933	NA	NA
Microglia	LRRK1	0.123614	0.770222	0.995998
Microglia	LRRK2	-0.106943	0.532491	0.995998
Microglia	LRRN1	0.644087	0.384425	0.995998
Microglia	LRRN2	0.0178554	0.713154	0.995998
Microglia	LRRN3	0.759043	0.163627	0.995998
Microglia	LRRN4CL	0.349933	NA	NA
Microglia	LRRTM1	0.349933	NA	NA
Microglia	LRRTM2	0.53886	0.615049	0.995998
Microglia	LRRTM3	-0.117727	0.517291	0.995998
Microglia	LRRTM4	0.34474	0.87101	0.995998
Microglia	LRSAM1	0.169028	0.573267	0.995998
Microglia	LRTM1	0.349933	NA	NA
Microglia	LRTM2	0.631986	0.629284	0.995998
Microglia	LRTOMT	-0.0794166	0.842151	0.995998
Microglia	LRWD1	0.197967	0.423857	0.995998
Microglia	LSAMP	0.511653	0.545202	0.995998
Microglia	LSAMP-AS1	0.349933	NA	NA
Microglia	LSG1	0.0500939	0.945471	0.995998
Microglia	LSINCT5	0.535896	0.642796	0.995998
Microglia	LSM1	-0.0350509	0.509906	0.995998
Microglia	LSM10	0.148026	0.0500767	0.729914
Microglia	LSM11	-0.394517	0.289633	0.995998
Microglia	LSM12	0.143077	0.223266	0.995998
Microglia	LSM14A	-0.0804921	0.718432	0.995998
Microglia	LSM14B	-0.0690177	0.801916	0.995998
Microglia	LSM2	0.0332658	0.567917	0.995998
Microglia	LSM3	0.090865	0.159426	0.995998
Microglia	LSM4	-0.192993	0.0941185	0.990707
Microglia	LSM5	-0.0522275	0.932143	0.995998
Microglia	LSM6	-0.110007	0.675924	0.995998
Microglia	LSM7	-0.000117625	0.954415	0.995998
Microglia	LSM8	0.0206955	0.57795	0.995998
Microglia	LSMEM1	0.266592	0.815788	0.995998
Microglia	LSMEM2	0.349933	NA	NA
Microglia	LSP1	0.198646	0.333039	0.995998
Microglia	LSR	0.0219852	0.894286	0.995998
Microglia	LSS	0.0326691	0.958053	0.995998
Microglia	LST1	-0.0953714	0.372092	0.995998
Microglia	LTA	0.114467	0.823993	0.995998
Microglia	LTA4H	-0.300713	0.0487637	0.716823
Microglia	LTB	-0.262392	0.353824	0.995998
Microglia	LTB4R	0.0501388	0.377204	0.995998
Microglia	LTB4R2	1.09499	0.390218	0.995998
Microglia	LTBP1	0.358454	0.72211	0.995998
Microglia	LTBP2	-0.44508	0.314164	0.995998
Microglia	LTBP3	0.0740039	0.606396	0.995998
Microglia	LTBP4	0.121258	0.848473	0.995998
Microglia	LTBR	-0.0598695	0.791494	0.995998
Microglia	LTC4S	-0.709303	0.0263551	0.504164
Microglia	LTK	-0.110003	0.498818	0.995998
Microglia	LTN1	-0.108008	0.517014	0.995998
Microglia	LTO1	-0.0309317	0.92667	0.995998
Microglia	LTV1	0.14459	0.672772	0.995998
Microglia	LUARIS	0.349933	NA	NA
Microglia	LUC7L	0.0388968	0.468676	0.995998
Microglia	LUC7L2	-0.134873	0.487345	0.995998
Microglia	LUC7L3	-0.0209137	0.665213	0.995998
Microglia	LUCAT1	-0.0274507	0.808198	0.995998
Microglia	LUM	0.349933	NA	NA
Microglia	LURAP1	0.349933	NA	NA
Microglia	LURAP1L	0.349933	NA	NA
Microglia	LURAP1L-AS1	0.349933	NA	NA
Microglia	LUZP1	0.0306641	0.68088	0.995998
Microglia	LUZP2	-0.0728124	0.571549	0.995998
Microglia	LVRN	0.500012	0.87101	0.995998
Microglia	LXN	0.0960493	0.379527	0.995998
Microglia	LY6E	0.349933	NA	NA
Microglia	LY6E-DT	0.349933	NA	NA
Microglia	LY6G5B	-0.120655	0.78541	0.995998
Microglia	LY6G5C	-0.419289	0.279293	0.995998
Microglia	LY6G6C	0.0709916	0.532398	0.995998
Microglia	LY6G6D	0.349933	NA	NA
Microglia	LY6H	0.546986	0.459916	0.995998
Microglia	LY6K	0.349933	NA	NA
Microglia	LY75	-0.161501	0.39833	0.995998
Microglia	LY86	-0.130426	0.216875	0.995998
Microglia	LY86-AS1	-0.398291	0.187708	0.995998
Microglia	LY9	0.51496	0.142958	0.995998
Microglia	LY96	-0.0986076	0.452087	0.995998
Microglia	LYAR	0.0708897	0.798091	0.995998
Microglia	LYG1	-0.12334	0.744761	0.995998
Microglia	LYG2	0.103817	0.928209	0.995998
Microglia	LYL1	0.116557	0.402586	0.995998
Microglia	LYN	0.346645	4.07144e-06	0.000509118
Microglia	LYNX1	0.349933	NA	NA
Microglia	LYPD1	-0.298352	0.973748	0.995998
Microglia	LYPD3	-0.350037	0.237638	0.995998
Microglia	LYPD5	0.592597	0.260766	0.995998
Microglia	LYPD6	0.349933	NA	NA
Microglia	LYPD6B	1.7287	0.629284	0.995998
Microglia	LYPLA1	-0.0900837	0.494341	0.995998
Microglia	LYPLA2	-0.0643993	0.707146	0.995998
Microglia	LYPLAL1	-0.00070039	0.796955	0.995998
Microglia	LYPLAL1-DT	0.171518	0.948433	0.995998
Microglia	LYRM1	0.196624	0.356152	0.995998
Microglia	LYRM2	-0.0287594	0.938048	0.995998
Microglia	LYRM4	-0.132624	0.919738	0.995998
Microglia	LYRM7	-0.0786078	0.690214	0.995998
Microglia	LYRM9	0.263194	0.329166	0.995998
Microglia	LYSMD1	0.63336	0.180957	0.995998
Microglia	LYSMD2	0.358042	0.0295879	0.538675
Microglia	LYSMD3	-0.323425	0.155382	0.995998
Microglia	LYSMD4	-0.0336074	0.899815	0.995998
Microglia	LYST	0.404647	0.0586776	0.790422
Microglia	LYZ	-0.620159	1.90372e-16	1.46047e-13
Microglia	LZIC	-0.222054	0.180691	0.995998
Microglia	LZTFL1	-0.176081	0.452845	0.995998
Microglia	LZTR1	0.317385	0.290473	0.995998
Microglia	LZTS1	-0.030953	0.523392	0.995998
Microglia	LZTS2	-0.0606982	0.684575	0.995998
Microglia	LZTS3	0.154648	0.838325	0.995998
Microglia	M1AP	-1.13155	0.00835298	0.234167
Microglia	M6PR	-0.00385074	0.899622	0.995998
Microglia	MAATS1	0.358846	0.499169	0.995998
Microglia	MAB21L1	0.0901157	0.815271	0.995998
Microglia	MAB21L2	0.356563	0.783924	0.995998
Microglia	MACC1	0.741024	0.0211113	0.437105
Microglia	MACC1-AS1	0.55493	0.642796	0.995998
Microglia	MACF1	-0.163568	0.129391	0.995998
Microglia	MACO1	-0.41736	0.157023	0.995998
Microglia	MACORIS	-0.351336	0.354148	0.995998
Microglia	MACROD1	-0.449091	0.166894	0.995998
Microglia	MACROD2	0.27549	0.576201	0.995998
Microglia	MACROD2-AS1	0.349933	NA	NA
Microglia	MAD1L1	0.167793	0.27432	0.995998
Microglia	MAD2L1	-0.0170242	0.950977	0.995998
Microglia	MAD2L1BP	0.42851	0.0736009	0.8935
Microglia	MAD2L2	-0.154858	0.544557	0.995998
Microglia	MADCAM1	0.31188	0.928593	0.995998
Microglia	MADD	0.284918	0.0921683	0.978136
Microglia	MAEA	0.0846686	0.522296	0.995998
Microglia	MAEL	0.349933	NA	NA
Microglia	MAF	-0.546337	1.39449e-08	3.27224e-06
Microglia	MAF1	0.0485763	0.43262	0.995998
Microglia	MAFA	0.46579	0.602009	0.995998
Microglia	MAFA-AS1	0.349933	NA	NA
Microglia	MAFB	0.175338	0.00936537	0.255025
Microglia	MAFF	0.785433	0.00125373	0.0572827
Microglia	MAFG	0.22539	0.0265609	0.504164
Microglia	MAFG-DT	0.212443	0.856024	0.995998
Microglia	MAFK	0.0204888	0.89092	0.995998
Microglia	MAFTRR	0.349933	NA	NA
Microglia	MAGEC2	0.349933	NA	NA
Microglia	MAGED1	-0.114767	0.468175	0.995998
Microglia	MAGED2	0.144554	0.290578	0.995998
Microglia	MAGED4	0.349933	NA	NA
Microglia	MAGED4B	0.349933	NA	NA
Microglia	MAGEE1	0.349933	NA	NA
Microglia	MAGEF1	-0.101886	0.620983	0.995998
Microglia	MAGEH1	0.121728	0.491626	0.995998
Microglia	MAGEL2	0.537795	0.629284	0.995998
Microglia	MAGI1	0.0515938	0.867172	0.995998
Microglia	MAGI1-AS1	0.349933	NA	NA
Microglia	MAGI1-IT1	0.0603299	0.532398	0.995998
Microglia	MAGI2	0.408478	0.501683	0.995998
Microglia	MAGI2-AS3	-0.800908	0.161843	0.995998
Microglia	MAGI3	-0.0559825	0.951198	0.995998
Microglia	MAGIX	-0.0673868	0.842651	0.995998
Microglia	MAGOH	0.129192	0.0895778	0.970885
Microglia	MAGOHB	0.270505	0.121575	0.995998
Microglia	MAGT1	-0.279	0.027074	0.508493
Microglia	MAIP1	0.145943	0.24958	0.995998
Microglia	MAK	0.140234	0.977561	0.995998
Microglia	MAK16	-0.303485	0.289539	0.995998
Microglia	MAL	0.349933	NA	NA
Microglia	MAL2	0.150865	0.779068	0.995998
Microglia	MALAT1	0.303963	0.00380816	0.135068
Microglia	MALINC1	-0.332745	0.275756	0.995998
Microglia	MALL	0.349933	NA	NA
Microglia	MALSU1	0.174118	0.143676	0.995998
Microglia	MALT1	0.157282	0.42943	0.995998
Microglia	MAMDC2	0.0767068	0.731722	0.995998
Microglia	MAMDC2-AS1	0.349933	NA	NA
Microglia	MAMDC4	0.684971	0.376829	0.995998
Microglia	MAML1	-0.00408551	0.845283	0.995998
Microglia	MAML2	-0.028377	0.914805	0.995998
Microglia	MAML3	-0.221625	0.870196	0.995998
Microglia	MAMLD1	0.349933	NA	NA
Microglia	MAMSTR	0.240799	0.798042	0.995998
Microglia	MAN1A1	-0.151254	0.546048	0.995998
Microglia	MAN1A2	-0.393413	0.0107466	0.279268
Microglia	MAN1B1	0.10277	0.740478	0.995998
Microglia	MAN1B1-DT	0.204021	0.639253	0.995998
Microglia	MAN1C1	-0.871724	0.0073997	0.214727
Microglia	MAN2A1	-0.284463	0.0647516	0.844253
Microglia	MAN2A2	-0.0128201	0.882849	0.995998
Microglia	MAN2B1	-0.102135	0.1834	0.995998
Microglia	MAN2B2	0.0755024	0.382199	0.995998
Microglia	MAN2C1	-0.236499	0.184629	0.995998
Microglia	MANBA	-0.0729586	0.605402	0.995998
Microglia	MANBAL	0.294757	0.0835591	0.933932
Microglia	MANCR	0.0243522	0.742134	0.995998
Microglia	MANEA	-0.313222	0.102795	0.995998
Microglia	MANEA-DT	-0.537147	0.188304	0.995998
Microglia	MANEAL	-0.108881	0.723073	0.995998
Microglia	MANF	-0.151307	0.355427	0.995998
Microglia	MANSC1	0.54241	0.569851	0.995998
Microglia	MANSC4	0.178339	0.767822	0.995998
Microglia	MAOA	0.25373	0.274689	0.995998
Microglia	MAOB	0.349933	NA	NA
Microglia	MAP10	0.0573972	0.889553	0.995998
Microglia	MAP11	-0.46921	0.13334	0.995998
Microglia	MAP1A	-0.10953	0.550309	0.995998
Microglia	MAP1B	0.125113	0.680931	0.995998
Microglia	MAP1LC3A	0.0505179	0.642905	0.995998
Microglia	MAP1LC3B	0.0413363	0.21211	0.995998
Microglia	MAP1LC3B2	-0.0674738	0.697306	0.995998
Microglia	MAP1LC3C	0.349933	NA	NA
Microglia	MAP1S	0.125671	0.493452	0.995998
Microglia	MAP2	-0.0820648	0.843399	0.995998
Microglia	MAP2K1	-0.122456	0.54253	0.995998
Microglia	MAP2K2	0.156315	0.0975252	0.995998
Microglia	MAP2K3	0.19072	0.379616	0.995998
Microglia	MAP2K4	-0.350386	0.0519485	0.744634
Microglia	MAP2K5	0.125033	0.745252	0.995998
Microglia	MAP2K6	0.762006	0.186617	0.995998
Microglia	MAP2K7	-0.0142213	0.587958	0.995998
Microglia	MAP3K1	-0.145971	0.195727	0.995998
Microglia	MAP3K10	-0.0413676	0.668434	0.995998
Microglia	MAP3K11	0.22855	0.186159	0.995998
Microglia	MAP3K12	-0.197603	0.265186	0.995998
Microglia	MAP3K13	-0.00781169	0.987863	0.995998
Microglia	MAP3K14	0.261973	0.41175	0.995998
Microglia	MAP3K14-AS1	0.0610673	0.769015	0.995998
Microglia	MAP3K15	0.18898	0.779068	0.995998
Microglia	MAP3K19	0.123866	0.767822	0.995998
Microglia	MAP3K2	-0.167872	0.219345	0.995998
Microglia	MAP3K2-DT	-0.403945	0.200089	0.995998
Microglia	MAP3K20	-0.623675	0.226405	0.995998
Microglia	MAP3K20-AS1	0.349933	NA	NA
Microglia	MAP3K21	-0.821985	0.147097	0.995998
Microglia	MAP3K3	-0.242977	0.0803893	0.926286
Microglia	MAP3K4	0.146609	0.448237	0.995998
Microglia	MAP3K5	-0.397824	0.11437	0.995998
Microglia	MAP3K6	0.0726914	0.884071	0.995998
Microglia	MAP3K7	0.0351367	0.99316	0.996085
Microglia	MAP3K7CL	0.349933	NA	NA
Microglia	MAP3K8	0.00210506	0.781287	0.995998
Microglia	MAP3K9	0.269231	0.612917	0.995998
Microglia	MAP4	-0.170964	0.309041	0.995998
Microglia	MAP4K1	-0.180042	0.339672	0.995998
Microglia	MAP4K2	-0.176266	0.582758	0.995998
Microglia	MAP4K3	0.0186551	0.929448	0.995998
Microglia	MAP4K3-DT	-0.0131292	0.77004	0.995998
Microglia	MAP4K4	-0.0486901	0.783917	0.995998
Microglia	MAP4K5	-0.380757	0.310954	0.995998
Microglia	MAP6	0.273711	0.858152	0.995998
Microglia	MAP6D1	0.221764	0.70146	0.995998
Microglia	MAP7	-0.0959422	0.692437	0.995998
Microglia	MAP7D1	0.00207958	0.894659	0.995998
Microglia	MAP7D2	0.349933	NA	NA
Microglia	MAP7D3	-0.187942	0.505615	0.995998
Microglia	MAP9	0.0727985	0.978938	0.995998
Microglia	MAPK1	-0.206277	0.0778979	0.916645
Microglia	MAPK10	0.146163	0.151487	0.995998
Microglia	MAPK11	0.585798	0.405433	0.995998
Microglia	MAPK12	-0.265178	0.253172	0.995998
Microglia	MAPK13	-0.104304	0.40531	0.995998
Microglia	MAPK14	-0.145863	0.609207	0.995998
Microglia	MAPK15	0.126624	0.779068	0.995998
Microglia	MAPK1IP1L	0.0252193	0.576833	0.995998
Microglia	MAPK3	-0.0847958	0.575481	0.995998
Microglia	MAPK4	0.290708	0.862633	0.995998
Microglia	MAPK6	0.160385	0.284855	0.995998
Microglia	MAPK6-DT	0.349933	NA	NA
Microglia	MAPK7	-0.500336	0.136276	0.995998
Microglia	MAPK8	-0.0456978	0.8168	0.995998
Microglia	MAPK8IP1	-0.221799	0.61685	0.995998
Microglia	MAPK8IP2	-0.244566	0.553491	0.995998
Microglia	MAPK8IP3	0.228762	0.679192	0.995998
Microglia	MAPK9	-0.0842037	0.636266	0.995998
Microglia	MAPKAP1	-0.031848	0.9484	0.995998
Microglia	MAPKAPK2	0.0214028	0.840275	0.995998
Microglia	MAPKAPK3	0.169812	0.176451	0.995998
Microglia	MAPKAPK5	-0.113204	0.622891	0.995998
Microglia	MAPKAPK5-AS1	-0.116067	0.960037	0.995998
Microglia	MAPKBP1	0.251462	0.669626	0.995998
Microglia	MAPRE1	0.144025	0.160674	0.995998
Microglia	MAPRE2	-0.0537074	0.667118	0.995998
Microglia	MAPRE3	0.124863	0.647185	0.995998
Microglia	MAPT	0.0224869	0.985219	0.995998
Microglia	MAPT-AS1	0.138215	0.767822	0.995998
Microglia	MAPT-IT1	0.349933	NA	NA
Microglia	2024-03-01	0.37334	0.862633	0.995998
Microglia	2024-03-02	-0.624733	0.244241	0.995998
Microglia	2024-03-01	0.0691216	0.290436	0.995998
Microglia	2024-03-10	0.349933	NA	NA
Microglia	MARCH10-DT	0.349933	NA	NA
Microglia	2024-03-11	0.148104	0.779068	0.995998
Microglia	2024-03-02	-0.0907384	0.401682	0.995998
Microglia	2024-03-03	0.113581	0.824273	0.995998
Microglia	2024-03-04	-0.180038	0.260793	0.995998
Microglia	2024-03-05	0.0761488	0.416973	0.995998
Microglia	2024-03-06	-0.147103	0.236157	0.995998
Microglia	2024-03-07	-0.16836	0.393232	0.995998
Microglia	2024-03-08	-0.186298	0.347637	0.995998
Microglia	2024-03-09	0.231129	0.0467681	0.699388
Microglia	MARCKS	0.136509	0.053696	0.75544
Microglia	MARCKSL1	0.0368003	0.622773	0.995998
Microglia	MARCO	-0.905857	0.24651	0.995998
Microglia	MARF1	-0.166862	0.530082	0.995998
Microglia	MARK1	0.197731	0.976108	0.995998
Microglia	MARK2	0.11601	0.383702	0.995998
Microglia	MARK3	0.0491898	0.673945	0.995998
Microglia	MARK4	-0.120486	0.94653	0.995998
Microglia	MARS	0.0284018	0.724839	0.995998
Microglia	MARS2	-0.235631	0.435174	0.995998
Microglia	MARVELD1	-0.181207	0.379775	0.995998
Microglia	MARVELD2	-0.35389	0.263428	0.995998
Microglia	MARVELD3	-0.510413	0.0799705	0.924574
Microglia	MAS1	-0.0483338	0.523392	0.995998
Microglia	MASP1	0.266865	0.844933	0.995998
Microglia	MASP2	0.349933	NA	NA
Microglia	MAST1	0.16151	0.800277	0.995998
Microglia	MAST2	-0.197516	0.634223	0.995998
Microglia	MAST3	-0.0491595	0.503409	0.995998
Microglia	MAST4	0.0264912	0.845388	0.995998
Microglia	MAST4-AS1	0.36837	0.555819	0.995998
Microglia	MAST4-IT1	0.349933	NA	NA
Microglia	MASTL	0.293347	0.163679	0.995998
Microglia	MAT2A	0.0885651	0.474323	0.995998
Microglia	MAT2B	-0.138917	0.577829	0.995998
Microglia	MATK	-0.538476	0.370072	0.995998
Microglia	MATN1	0.349933	NA	NA
Microglia	MATN1-AS1	-0.0692783	0.73419	0.995998
Microglia	MATN2	0.349933	NA	NA
Microglia	MATN3	0.349933	NA	NA
Microglia	MATN4	0.150183	0.779068	0.995998
Microglia	MATR3	0.124603	0.823993	0.995998
Microglia	MATR3.1	-0.117898	0.627152	0.995998
Microglia	MAU2	-0.00672115	0.737051	0.995998
Microglia	MAVS	-0.343625	0.0165455	0.375455
Microglia	MAX	0.154111	0.122827	0.995998
Microglia	MAZ	0.119803	0.411595	0.995998
Microglia	MB	0.349933	NA	NA
Microglia	MB21D2	-0.0572918	0.828028	0.995998
Microglia	MBD1	-0.0585831	0.979811	0.995998
Microglia	MBD2	0.0969925	0.33047	0.995998
Microglia	MBD3	-0.0478456	0.810141	0.995998
Microglia	MBD4	0.296439	0.00111361	0.0522629
Microglia	MBD5	0.118047	0.549758	0.995998
Microglia	MBD6	-0.0581357	0.815998	0.995998
Microglia	MBIP	0.119483	0.422862	0.995998
Microglia	MBLAC1	0.233508	0.460397	0.995998
Microglia	MBLAC2	-0.363786	0.217655	0.995998
Microglia	MBNL1	-0.100879	0.289333	0.995998
Microglia	MBNL1-AS1	-0.257	0.406136	0.995998
Microglia	MBNL2	-0.168097	0.327633	0.995998
Microglia	MBNL3	-0.505293	0.143587	0.995998
Microglia	MBOAT1	-0.0740168	0.966784	0.995998
Microglia	MBOAT2	0.616861	0.674305	0.995998
Microglia	MBOAT7	-0.0761654	0.611309	0.995998
Microglia	MBP	-0.0309826	0.883912	0.995998
Microglia	MBTD1	-0.0846194	0.933499	0.995998
Microglia	MBTPS1	-0.105519	0.436225	0.995998
Microglia	MBTPS2	-0.0897031	0.604996	0.995998
Microglia	MC1R	0.396646	0.918052	0.995998
Microglia	MC5R	0.349933	NA	NA
Microglia	MCAM	0.363036	0.857517	0.995998
Microglia	MCAT	-0.381526	0.369381	0.995998
Microglia	MCC	0.288453	0.356767	0.995998
Microglia	MCCC1	0.209272	0.413908	0.995998
Microglia	MCCC1-AS1	0.349933	NA	NA
Microglia	MCCC2	0.179849	0.343716	0.995998
Microglia	MCEE	-0.286459	0.797943	0.995998
Microglia	MCEMP1	0.0164897	0.720829	0.995998
Microglia	MCF2	0.00598559	0.532398	0.995998
Microglia	MCF2L	0.458256	0.894917	0.995998
Microglia	MCF2L-AS1	0.0707958	0.823993	0.995998
Microglia	MCF2L2	-0.425634	0.239042	0.995998
Microglia	MCFD2	0.0355957	0.640117	0.995998
Microglia	MCHR1	0.349933	NA	NA
Microglia	MCL1	0.386381	0.000293579	0.0182354
Microglia	MCM10	0.185776	0.779068	0.995998
Microglia	MCM2	-0.298727	0.442299	0.995998
Microglia	MCM3	0.0631942	0.534397	0.995998
Microglia	MCM3AP	-0.108245	0.69748	0.995998
Microglia	MCM3AP-AS1	0.387289	0.845314	0.995998
Microglia	MCM4	-0.129265	0.705264	0.995998
Microglia	MCM5	0.0853691	0.449483	0.995998
Microglia	MCM6	-0.218192	0.058801	0.791271
Microglia	MCM7	0.0289745	0.965695	0.995998
Microglia	MCM8	0.110732	0.80016	0.995998
Microglia	MCM9	-0.282508	0.263573	0.995998
Microglia	MCMBP	0.152379	0.238076	0.995998
Microglia	MCMDC2	0.55353	0.547086	0.995998
Microglia	MCOLN1	0.0280606	0.918788	0.995998
Microglia	MCOLN2	0.28502	0.0215595	0.44301
Microglia	MCOLN3	0.000741298	0.735097	0.995998
Microglia	MCPH1	0.0294468	0.976345	0.995998
Microglia	MCPH1-AS1	0.515211	0.569851	0.995998
Microglia	MCRIP1	0.232171	0.075095	0.901092
Microglia	MCRIP2	0.273988	0.00228526	0.0930105
Microglia	MCRS1	-0.0670587	0.658752	0.995998
Microglia	MCTP1	-0.0608577	0.965204	0.995998
Microglia	MCTP2	1.40519	0.04831	0.71291
Microglia	MCTS1	0.0348835	0.383337	0.995998
Microglia	MCU	0.0563647	0.843397	0.995998
Microglia	MCUB	-0.07392	0.708491	0.995998
Microglia	MCUR1	-0.200154	0.193499	0.995998
Microglia	MDC1	0.0834239	0.984111	0.995998
Microglia	MDFI	-0.858831	0.0424956	0.659358
Microglia	MDFIC	0.132719	0.485496	0.995998
Microglia	MDGA1	0.165446	0.779068	0.995998
Microglia	MDGA2	0.63903	0.629284	0.995998
Microglia	MDH1	0.0177664	0.903417	0.995998
Microglia	MDH1B	0.349933	NA	NA
Microglia	MDH2	0.163475	0.120715	0.995998
Microglia	MDK	1.0046	0.000105919	0.00811326
Microglia	MDM1	0.258533	0.466151	0.995998
Microglia	MDM2	0.0539004	0.635442	0.995998
Microglia	MDM4	0.00531579	0.982342	0.995998
Microglia	MDN1	-0.254045	0.250116	0.995998
Microglia	MDP1	-0.0247159	0.762448	0.995998
Microglia	ME1	-0.223244	0.211094	0.995998
Microglia	ME2	0.082506	0.417162	0.995998
Microglia	ME3	1.24573	0.123137	0.995998
Microglia	MEA1	-0.0430313	0.900988	0.995998
Microglia	MEAF6	0.0193526	0.824961	0.995998
Microglia	MEAK7	0.1145	0.92006	0.995998
Microglia	MECP2	-0.00954271	0.86586	0.995998
Microglia	MECR	-0.0228022	0.939384	0.995998
Microglia	MED1	-0.161432	0.37498	0.995998
Microglia	MED10	0.0837733	0.48661	0.995998
Microglia	MED11	0.183021	0.207532	0.995998
Microglia	MED12	0.218292	0.505036	0.995998
Microglia	MED12L	0.657794	0.569851	0.995998
Microglia	MED13	-0.0295639	0.828005	0.995998
Microglia	MED13L	-0.124081	0.243817	0.995998
Microglia	MED14	0.118302	0.608238	0.995998
Microglia	MED14OS	-0.110773	0.987442	0.995998
Microglia	MED15	0.0908297	0.608769	0.995998
Microglia	MED16	0.00717449	0.96503	0.995998
Microglia	MED17	0.0618653	0.796526	0.995998
Microglia	MED18	0.367919	0.246321	0.995998
Microglia	MED19	0.032369	0.553374	0.995998
Microglia	MED20	-0.446207	0.303571	0.995998
Microglia	MED21	0.120832	0.633811	0.995998
Microglia	MED22	-0.0273583	0.536133	0.995998
Microglia	MED23	-0.0664665	0.950683	0.995998
Microglia	MED24	0.100101	0.914328	0.995998
Microglia	MED25	0.0939739	0.538796	0.995998
Microglia	MED26	0.099104	0.802002	0.995998
Microglia	MED27	-0.0273479	0.781736	0.995998
Microglia	MED28	0.0202966	0.584986	0.995998
Microglia	MED29	0.136912	0.265901	0.995998
Microglia	MED30	0.0238451	0.539768	0.995998
Microglia	MED31	-0.0748584	0.60844	0.995998
Microglia	MED4	0.0360316	0.701392	0.995998
Microglia	MED6	0.229963	0.0872511	0.955794
Microglia	MED7	0.325248	0.0510933	0.73738
Microglia	MED8	0.161879	0.117425	0.995998
Microglia	MED9	0.08112	0.923123	0.995998
Microglia	MEDAG	0.349933	NA	NA
Microglia	MEF2A	0.0433117	0.55758	0.995998
Microglia	MEF2B	0.197034	0.486659	0.995998
Microglia	MEF2C	-0.441498	0.000794152	0.0399324
Microglia	MEF2C-AS1	0.499665	0.531427	0.995998
Microglia	MEF2C-AS2	-0.0409774	0.744761	0.995998
Microglia	MEF2D	-0.105642	0.654816	0.995998
Microglia	MEFV	0.252681	0.143605	0.995998
Microglia	MEG3	0.349933	NA	NA
Microglia	MEG8	0.349933	NA	NA
Microglia	MEG9	0.349933	NA	NA
Microglia	MEGF10	-0.120547	0.523392	0.995998
Microglia	MEGF11	-0.105728	0.85948	0.995998
Microglia	MEGF6	0.128608	0.85231	0.995998
Microglia	MEGF8	-0.229528	0.427776	0.995998
Microglia	MEGF9	0.199961	0.391918	0.995998
Microglia	MEI1	0.343189	0.0898889	0.971301
Microglia	MEIG1	0.794828	0.328304	0.995998
Microglia	MEIOB	0.349933	NA	NA
Microglia	MEIOC	0.604246	0.460878	0.995998
Microglia	MEIS1	0.211854	0.912876	0.995998
Microglia	MEIS1-AS2	0.349933	NA	NA
Microglia	MEIS2	0.627424	0.918847	0.995998
Microglia	MEIS3	0.223098	0.982599	0.995998
Microglia	MELK	1.01576	0.28233	0.995998
Microglia	MELTF	0.315057	0.600437	0.995998
Microglia	MELTF-AS1	0.51858	0.795948	0.995998
Microglia	MEMO1	-0.00515302	0.816558	0.995998
Microglia	MEN1	0.173361	0.45778	0.995998
Microglia	MEP1A	0.0448739	0.899356	0.995998
Microglia	MEPCE	-0.230829	0.288633	0.995998
Microglia	MERTK	0.107685	0.494476	0.995998
Microglia	MESD	0.309482	0.000603166	0.032477
Microglia	MESP1	0.0454148	0.785858	0.995998
Microglia	MESP2	0.516948	0.73605	0.995998
Microglia	MEST	-0.109866	0.900527	0.995998
Microglia	MESTIT1	0.349933	NA	NA
Microglia	MET	0.5308	0.642796	0.995998
Microglia	METAP1	-0.0390494	0.747452	0.995998
Microglia	METAP1D	0.056494	0.832888	0.995998
Microglia	METAP2	0.0500138	0.543464	0.995998
Microglia	METRN	-0.232138	0.485793	0.995998
Microglia	METRNL	-0.159939	0.145426	0.995998
Microglia	METTL1	0.793323	0.000372498	0.0222602
Microglia	METTL14	0.154903	0.369851	0.995998
Microglia	METTL14-DT	0.0384723	0.740485	0.995998
Microglia	METTL15	-0.24399	0.2719	0.995998
Microglia	METTL16	-0.229696	0.471943	0.995998
Microglia	METTL17	-0.273459	0.265426	0.995998
Microglia	METTL18	0.213474	0.582792	0.995998
Microglia	METTL21A	-0.159337	0.375898	0.995998
Microglia	METTL22	-0.162306	0.757736	0.995998
Microglia	METTL23	-0.168716	0.159864	0.995998
Microglia	METTL25	0.135397	0.630336	0.995998
Microglia	METTL26	-0.266927	0.266127	0.995998
Microglia	METTL27	0.0859574	0.699178	0.995998
Microglia	METTL2A	-0.0445212	0.804614	0.995998
Microglia	METTL2B	-0.0236704	0.500728	0.995998
Microglia	METTL3	-0.322985	0.281653	0.995998
Microglia	METTL4	0.067909	0.553225	0.995998
Microglia	METTL5	0.0504177	0.334539	0.995998
Microglia	METTL6	0.0999431	0.375598	0.995998
Microglia	METTL7A	-0.327956	0.0323902	0.567967
Microglia	METTL7B	0.0207614	0.903306	0.995998
Microglia	METTL8	-0.037015	0.844656	0.995998
Microglia	METTL9	-0.156392	0.422587	0.995998
Microglia	MEX3A	0.211336	0.603557	0.995998
Microglia	MEX3B	-0.0394045	0.895025	0.995998
Microglia	MEX3C	0.103716	0.883352	0.995998
Microglia	MEX3D	-0.0717299	0.759581	0.995998
Microglia	MFAP1	0.331532	0.0318023	0.563868
Microglia	MFAP2	-0.506666	0.188207	0.995998
Microglia	MFAP3	0.0897409	0.829774	0.995998
Microglia	MFAP3L	-1.11835	0.129623	0.995998
Microglia	MFAP4	0.349933	NA	NA
Microglia	MFAP5	-0.0374099	0.633243	0.995998
Microglia	MFF	0.00755575	0.725303	0.995998
Microglia	MFGE8	-0.679401	0.139349	0.995998
Microglia	MFHAS1	-0.0495254	0.983775	0.995998
Microglia	MFN1	0.214155	0.228667	0.995998
Microglia	MFN2	0.0231714	0.789164	0.995998
Microglia	MFNG	0.059597	0.938536	0.995998
Microglia	MFSD1	-0.162401	0.0965575	0.994984
Microglia	MFSD10	0.123212	0.214734	0.995998
Microglia	MFSD11	-0.0208193	0.929987	0.995998
