## Supplemental Table 1 for "Human brain cell types shape host-rabies virus transcriptional interactions revealing a preexisting pro-viral astrocyte subpopulation" (part 17 of 18)

### Sheet: 7_tha2p4m.vs.NI.Mg.FigS7c (continued)
cell_type	gene	avg_logFC	p_val	p_val_adj
Microglia	MFSD12	0.305485	0.010017	0.26703
Microglia	MFSD13A	0.015968	0.681349	0.995998
Microglia	MFSD14A	-0.168658	0.333878	0.995998
Microglia	MFSD14B	-0.0527302	0.872789	0.995998
Microglia	MFSD14C	-0.219921	0.309201	0.995998
Microglia	MFSD2A	0.22351	0.193694	0.995998
Microglia	MFSD2B	-0.637577	0.621114	0.995998
Microglia	MFSD3	-0.022241	0.904712	0.995998
Microglia	MFSD4A	-0.344207	0.380818	0.995998
Microglia	MFSD4B	-0.265566	0.229106	0.995998
Microglia	MFSD5	0.115681	0.537584	0.995998
Microglia	MFSD6	-0.21492	0.644402	0.995998
Microglia	MFSD6L	0.554439	0.567266	0.995998
Microglia	MFSD8	0.0591448	0.842617	0.995998
Microglia	MFSD9	0.194656	0.491662	0.995998
Microglia	MGA	-0.117791	0.547144	0.995998
Microglia	MGAM	0.349933	NA	NA
Microglia	MGARP	0.389826	0.876154	0.995998
Microglia	MGAT1	0.0872207	0.345586	0.995998
Microglia	MGAT2	-0.021135	0.785763	0.995998
Microglia	MGAT3	0.132166	0.823993	0.995998
Microglia	MGAT4A	-0.118154	0.242595	0.995998
Microglia	MGAT4B	0.124529	0.664748	0.995998
Microglia	MGAT4C	0.491089	0.57459	0.995998
Microglia	MGAT5	-0.39762	0.0190903	0.408044
Microglia	MGAT5B	0.512045	0.584642	0.995998
Microglia	MGLL	0.264866	0.00640342	0.194601
Microglia	MGME1	0.0278901	0.485094	0.995998
Microglia	MGMT	0.0634891	0.591139	0.995998
Microglia	MGP	0.0794129	0.823993	0.995998
Microglia	MGRN1	-0.0457286	0.861927	0.995998
Microglia	MGST1	0.721399	0.0259613	0.499441
Microglia	MGST2	-0.129888	0.330542	0.995998
Microglia	MGST3	-0.0342244	0.97861	0.995998
Microglia	MHENCR	-0.564412	0.0396094	0.633717
Microglia	MIA	-0.325668	0.275422	0.995998
Microglia	MIA2	0.0160941	0.748938	0.995998
Microglia	MIA3	0.272956	0.0304975	0.549383
Microglia	MIAT	-0.242949	0.758433	0.995998
Microglia	MIATNB	-0.270895	0.352039	0.995998
Microglia	MIB1	-0.265045	0.214519	0.995998
Microglia	MIB2	-0.00271309	0.804284	0.995998
Microglia	MICA	0.423603	0.458454	0.995998
Microglia	MICAL1	0.0482838	0.69282	0.995998
Microglia	MICAL2	-0.130695	0.556655	0.995998
Microglia	MICAL3	-0.00967192	0.958412	0.995998
Microglia	MICALL1	0.120561	0.706314	0.995998
Microglia	MICALL2	0.86748	0.326097	0.995998
Microglia	MICB	0.211226	0.41102	0.995998
Microglia	MICOS10	-0.145422	0.306679	0.995998
Microglia	MICOS13	-0.0927358	0.812976	0.995998
Microglia	MICU1	0.111625	0.289837	0.995998
Microglia	MICU2	0.152098	0.393383	0.995998
Microglia	MICU3	0.219027	0.863855	0.995998
Microglia	MID1	0.250623	0.351408	0.995998
Microglia	MID1IP1	0.0131732	0.95297	0.995998
Microglia	MID2	0.349933	NA	NA
Microglia	MIDN	0.0263132	0.76695	0.995998
Microglia	MIEF1	-0.17589	0.271313	0.995998
Microglia	MIEF2	0.287823	0.564042	0.995998
Microglia	MIEN1	-0.143172	0.604255	0.995998
Microglia	MIER1	-0.00701081	0.924483	0.995998
Microglia	MIER2	-0.0376837	0.607217	0.995998
Microglia	MIER3	-0.0730935	0.740028	0.995998
Microglia	MIF	-0.211872	0.127427	0.995998
Microglia	MIF-AS1	0.220573	0.962754	0.995998
Microglia	MIF4GD	0.0611584	0.629403	0.995998
Microglia	MIGA1	-0.0365692	0.838602	0.995998
Microglia	MIGA2	0.0502845	0.960036	0.995998
Microglia	MIIP	0.213501	0.0306185	0.550329
Microglia	MILR1	0.0832595	0.605637	0.995998
Microglia	MINAR1	0.174806	0.889976	0.995998
Microglia	MINAR2	0.349933	NA	NA
Microglia	MINCR	-0.0678458	0.791839	0.995998
Microglia	MINDY1	-0.121199	0.835038	0.995998
Microglia	MINDY2	-0.00480714	0.637879	0.995998
Microglia	MINDY3	-0.0893934	0.81139	0.995998
Microglia	MINDY4	0.210205	0.939074	0.995998
Microglia	MINK1	-0.0638344	0.620061	0.995998
Microglia	MINPP1	0.201043	0.558682	0.995998
Microglia	MIOS	0.0642381	0.735569	0.995998
Microglia	MIP	0.615815	0.629284	0.995998
Microglia	MIPEP	0.399545	0.0963797	0.994984
Microglia	MIPOL1	0.280992	0.409966	0.995998
Microglia	MIR100HG	0.812327	0.370577	0.995998
Microglia	MIR124-2HG	0.426439	0.273468	0.995998
Microglia	MIR133A1HG	0.744466	0.347657	0.995998
Microglia	MIR137HG	-0.162368	0.368787	0.995998
Microglia	MIR155HG	-0.0366921	0.814783	0.995998
Microglia	MIR17HG	-0.132164	0.639236	0.995998
Microglia	MIR181A1HG	0.256703	0.279765	0.995998
Microglia	MIR181A2HG	-0.333326	0.263428	0.995998
Microglia	MIR1915HG	0.185107	0.977561	0.995998
Microglia	MIR193BHG	0.644159	0.195839	0.995998
Microglia	MIR194-2HG	0.349933	NA	NA
Microglia	MIR2052HG	0.0271385	0.823993	0.995998
Microglia	MIR210HG	-0.754843	0.134899	0.995998
Microglia	MIR217HG	0.349933	NA	NA
Microglia	MIR222HG	-0.194388	0.752558	0.995998
Microglia	MIR22HG	0.0604515	0.589432	0.995998
Microglia	MIR29B2CHG	0.187554	0.434089	0.995998
Microglia	MIR3142HG	0.10066	0.555967	0.995998
Microglia	MIR31HG	0.349933	NA	NA
Microglia	MIR34AHG	0.0697907	0.876972	0.995998
Microglia	MIR3659HG	0.349933	NA	NA
Microglia	MIR3681HG	0.349933	NA	NA
Microglia	MIR378D2HG	0.978373	0.202627	0.995998
Microglia	MIR3936HG	-0.420784	0.302979	0.995998
Microglia	MIR3945HG	1.24331	0.000419004	0.0243077
Microglia	MIR4300HG	0.349933	NA	NA
Microglia	MIR4307HG	0.349933	NA	NA
Microglia	MIR4435-2HG	0.122811	0.931514	0.995998
Microglia	MIR4453HG	-0.382322	0.919858	0.995998
Microglia	MIR4500HG	0.768142	0.642796	0.995998
Microglia	MIR4713HG	0.349933	NA	NA
Microglia	MIR497HG	0.9061	0.37214	0.995998
Microglia	MIR503HG	-0.275025	0.394238	0.995998
Microglia	MIR548XHG	0.349933	NA	NA
Microglia	MIR600HG	-0.381232	0.173289	0.995998
Microglia	MIR646HG	-0.639062	0.25324	0.995998
Microglia	MIR670HG	0.349933	NA	NA
Microglia	MIR7-3HG	0.349933	NA	NA
Microglia	MIR7515HG	0.349933	NA	NA
Microglia	MIR762HG	-0.422497	0.453337	0.995998
Microglia	MIR9-3HG	0.136539	0.819773	0.995998
Microglia	MIR924HG	0.349933	NA	NA
Microglia	MIR99AHG	-0.0925359	0.785554	0.995998
Microglia	MIRLET7BHG	-0.346856	0.376447	0.995998
Microglia	MIS12	-0.126811	0.781918	0.995998
Microglia	MIS18A	0.132184	0.656664	0.995998
Microglia	MIS18A-AS1	0.253004	0.900797	0.995998
Microglia	MIS18BP1	0.0434319	0.790495	0.995998
Microglia	MISP	0.349933	NA	NA
Microglia	MISP3	0.232872	0.895887	0.995998
Microglia	MITD1	0.193554	0.0660439	0.85122
Microglia	MITF	-0.0298706	0.982282	0.995998
Microglia	MIXL1	0.349933	NA	NA
Microglia	MKI67	0.695884	0.37214	0.995998
Microglia	MKKS	0.0250739	0.929065	0.995998
Microglia	MKLN1	-0.12829	0.288835	0.995998
Microglia	MKLN1-AS	-0.0385965	0.753018	0.995998
Microglia	MKNK1	-0.13096	0.302622	0.995998
Microglia	MKNK1-AS1	0.220379	0.729472	0.995998
Microglia	MKNK2	-0.136542	0.497262	0.995998
Microglia	MKRN1	-0.0922652	0.640723	0.995998
Microglia	MKRN2	0.0157941	0.824707	0.995998
Microglia	MKRN2OS	0.349933	NA	NA
Microglia	MKRN3	0.515019	0.642796	0.995998
Microglia	MKS1	0.122217	0.980241	0.995998
Microglia	MKX	0.116707	0.779068	0.995998
Microglia	MKX-AS1	0.349933	NA	NA
Microglia	MLANA	0.158947	0.823993	0.995998
Microglia	MLC1	0.150261	0.901408	0.995998
Microglia	MLEC	-0.253464	0.0169492	0.377229
Microglia	MLF1	-0.194847	0.557323	0.995998
Microglia	MLF2	0.112005	0.178078	0.995998
Microglia	MLH1	0.350023	0.0534962	0.754304
Microglia	MLH3	0.145646	0.709752	0.995998
Microglia	MLIP	0.349933	NA	NA
Microglia	MLKL	0.470595	0.0499145	0.728108
Microglia	MLLT1	-0.30359	0.163408	0.995998
Microglia	MLLT10	-0.142489	0.213245	0.995998
Microglia	MLLT11	0.71135	0.1881	0.995998
Microglia	MLLT3	0.172432	0.92994	0.995998
Microglia	MLLT6	0.122839	0.365574	0.995998
Microglia	MLN	0.349933	NA	NA
Microglia	MLPH	0.0041218	0.872042	0.995998
Microglia	MLST8	0.0543145	0.661351	0.995998
Microglia	MLX	0.0976901	0.314076	0.995998
Microglia	MLXIP	-0.223151	0.133658	0.995998
Microglia	MLXIPL	0.349933	NA	NA
Microglia	MLYCD	-0.2288	0.615641	0.995998
Microglia	MMAA	0.15836	0.49621	0.995998
Microglia	MMAB	-0.272975	0.118362	0.995998
Microglia	MMACHC	0.521714	0.433425	0.995998
Microglia	MMADHC	0.00779385	0.894176	0.995998
Microglia	MMD	-0.125216	0.258059	0.995998
Microglia	MMD2	0.349933	NA	NA
Microglia	MMEL1	0.349933	NA	NA
Microglia	MMGT1	-0.133458	0.410353	0.995998
Microglia	MMP1	-0.0942846	0.893765	0.995998
Microglia	MMP10	0.349933	NA	NA
Microglia	MMP11	0.349933	NA	NA
Microglia	MMP12	-0.817223	0.000171895	0.0122075
Microglia	MMP14	0.017134	0.846085	0.995998
Microglia	MMP15	-0.405191	0.13819	0.995998
Microglia	MMP16	0.967624	0.179585	0.995998
Microglia	MMP17	0.351593	0.555819	0.995998
Microglia	MMP19	0.0556575	0.91116	0.995998
Microglia	MMP2	0.230518	0.375799	0.995998
Microglia	MMP2-AS1	0.255247	0.827744	0.995998
Microglia	MMP21	0.708384	0.300917	0.995998
Microglia	MMP23B	0.342514	0.909381	0.995998
Microglia	MMP24	-0.108264	0.588883	0.995998
Microglia	MMP24OS	-0.0596791	0.871898	0.995998
Microglia	MMP25	0.204207	0.115765	0.995998
Microglia	MMP25-AS1	0.0124172	0.969043	0.995998
Microglia	MMP28	0.554492	0.642796	0.995998
Microglia	MMP9	-0.231197	0.00179215	0.0765471
Microglia	MMRN1	0.349933	NA	NA
Microglia	MMRN2	0.0447891	0.723921	0.995998
Microglia	MMS19	-0.24192	0.52935	0.995998
Microglia	MMS22L	-0.03653	0.93258	0.995998
Microglia	MMUT	0.0206304	0.865065	0.995998
Microglia	MN1	0.331749	0.98964	0.995998
Microglia	MNAT1	-0.0217206	0.834425	0.995998
Microglia	MND1	-0.0515183	0.571549	0.995998
Microglia	MNDA	1.18382	2.57435e-05	0.00242231
Microglia	MNS1	0.166392	0.928298	0.995998
Microglia	MNT	0.103143	0.612328	0.995998
Microglia	MNX1	0.349933	NA	NA
Microglia	MNX1-AS2	0.349933	NA	NA
Microglia	MOAP1	-0.0688169	0.991216	0.995998
Microglia	MOB1A	0.206232	0.00574747	0.179971
Microglia	MOB1B	-0.133474	0.437803	0.995998
Microglia	MOB2	0.244551	0.270108	0.995998
Microglia	MOB3A	-0.0518231	0.811759	0.995998
Microglia	MOB3B	-0.159913	0.564796	0.995998
Microglia	MOB3C	-0.0421861	0.98549	0.995998
Microglia	MOB4	0.167783	0.148931	0.995998
Microglia	MOBP	0.0205194	0.767822	0.995998
Microglia	MOCOS	0.937552	0.389464	0.995998
Microglia	MOCS1	0.552424	0.558667	0.995998
Microglia	MOCS2	-0.000586914	0.822563	0.995998
Microglia	MOCS3	-0.378841	0.171303	0.995998
Microglia	MOGS	0.129505	0.623769	0.995998
Microglia	MOK	0.0917815	0.862654	0.995998
Microglia	MON1A	0.146109	0.6753	0.995998
Microglia	MON1B	-0.148005	0.39253	0.995998
Microglia	MON2	-0.0237357	0.85317	0.995998
Microglia	MORC2	0.0859519	0.851433	0.995998
Microglia	MORC2-AS1	0.0507677	0.852857	0.995998
Microglia	MORC3	0.0467261	0.515014	0.995998
Microglia	MORC4	-0.0523558	0.53549	0.995998
Microglia	MORF4L1	-0.0932736	0.422997	0.995998
Microglia	MORF4L2	0.119668	0.169004	0.995998
Microglia	MORF4L2-AS1	0.272474	0.859866	0.995998
Microglia	MORN1	0.195421	0.857072	0.995998
Microglia	MORN2	0.0239571	0.708115	0.995998
Microglia	MORN3	0.221222	0.977561	0.995998
Microglia	MORN4	0.140427	0.886147	0.995998
Microglia	MORN5	0.349933	NA	NA
Microglia	MOSMO	-0.0545089	0.687223	0.995998
Microglia	MOSPD1	0.15908	0.601575	0.995998
Microglia	MOSPD2	0.020413	0.982864	0.995998
Microglia	MOSPD3	-0.281233	0.193656	0.995998
Microglia	MOV10	0.748096	0.000139185	0.0102938
Microglia	MOV10L1	0.349933	NA	NA
Microglia	MOXD1	0.349933	NA	NA
Microglia	MPC1	-0.129254	0.479623	0.995998
Microglia	MPC2	-0.0442629	0.862186	0.995998
Microglia	MPDU1	0.0405577	0.722649	0.995998
Microglia	MPDZ	-0.219926	0.710866	0.995998
Microglia	MPEG1	-0.000641628	0.955641	0.995998
Microglia	MPG	-0.0106914	0.911652	0.995998
Microglia	MPHOSPH10	0.112465	0.376276	0.995998
Microglia	MPHOSPH6	0.259717	0.333985	0.995998
Microglia	MPHOSPH8	0.137429	0.388739	0.995998
Microglia	MPHOSPH9	-0.126056	0.42806	0.995998
Microglia	MPI	-0.139856	0.646156	0.995998
Microglia	MPIG6B	0.349933	NA	NA
Microglia	MPLKIP	0.0112861	0.506483	0.995998
Microglia	MPND	0.199012	0.177496	0.995998
Microglia	MPO	0.123866	0.767822	0.995998
Microglia	MPP1	0.034157	0.51057	0.995998
Microglia	MPP2	0.311462	0.775116	0.995998
Microglia	MPP3	-0.468306	0.187344	0.995998
Microglia	MPP4	-0.0230416	0.520562	0.995998
Microglia	MPP5	-0.108955	0.517508	0.995998
Microglia	MPP6	-0.202046	0.700571	0.995998
Microglia	MPP7	0.349933	NA	NA
Microglia	MPPE1	0.214682	0.39961	0.995998
Microglia	MPPED2	0.459532	0.866501	0.995998
Microglia	MPPED2-AS1	0.349933	NA	NA
Microglia	MPRIP	0.0457092	0.909064	0.995998
Microglia	MPRIP-AS1	0.797246	0.372728	0.995998
Microglia	MPST	-0.102908	0.773449	0.995998
Microglia	MPV17	-0.116747	0.487423	0.995998
Microglia	MPV17L	-0.115502	0.569603	0.995998
Microglia	MPV17L2	0.0961291	0.689495	0.995998
Microglia	MPZ	-0.216979	0.564917	0.995998
Microglia	MPZL1	-0.0131801	0.848748	0.995998
Microglia	MPZL2	-0.0669964	0.724788	0.995998
Microglia	MPZL3	0.273612	0.691506	0.995998
Microglia	MR1	0.108137	0.212219	0.995998
Microglia	MRAP2	0.349933	NA	NA
Microglia	MRAS	0.227747	0.0786748	0.918814
Microglia	MRC1	-1.63834	0.000233298	0.0153211
Microglia	MRC2	-0.551798	0.463506	0.995998
Microglia	MRE11	-0.416479	0.0545015	0.761698
Microglia	MREG	-0.0552566	0.644352	0.995998
Microglia	MRFAP1	0.00857674	0.628445	0.995998
Microglia	MRFAP1L1	0.0472139	0.675167	0.995998
Microglia	MRGBP	0.00452985	0.941527	0.995998
Microglia	MRI1	-0.000662497	0.815008	0.995998
Microglia	MRLN	0.349933	NA	NA
Microglia	MRM1	-0.639173	0.180744	0.995998
Microglia	MRM2	0.0214546	0.887462	0.995998
Microglia	MRM3	0.492265	0.0577892	0.786256
Microglia	MRNIP	0.0719446	0.468135	0.995998
Microglia	MRO	0.340607	0.750313	0.995998
Microglia	MROH1	-0.305938	0.0514933	0.741412
Microglia	MROH6	-0.282741	0.313238	0.995998
Microglia	MROH7	0.0526513	0.698758	0.995998
Microglia	MROH8	-0.329846	0.55728	0.995998
Microglia	MRPL1	0.396968	0.082769	0.930923
Microglia	MRPL10	0.0718494	0.746561	0.995998
Microglia	MRPL11	0.0717355	0.622059	0.995998
Microglia	MRPL12	0.049072	0.523346	0.995998
Microglia	MRPL13	0.0740057	0.214904	0.995998
Microglia	MRPL14	0.0313342	0.288995	0.995998
Microglia	MRPL15	0.095275	0.338015	0.995998
Microglia	MRPL16	-0.027363	0.994114	0.996085
Microglia	MRPL17	0.130011	0.117982	0.995998
Microglia	MRPL18	0.0827391	0.15976	0.995998
Microglia	MRPL19	0.117233	0.301537	0.995998
Microglia	MRPL2	0.142903	0.198452	0.995998
Microglia	MRPL20	-0.0474723	0.866362	0.995998
Microglia	MRPL20-AS1	0.0918772	0.688791	0.995998
Microglia	MRPL21	0.110216	0.1489	0.995998
Microglia	MRPL22	0.261232	0.0265525	0.504164
Microglia	MRPL23	-0.171314	0.223267	0.995998
Microglia	MRPL24	-0.0428308	0.877802	0.995998
Microglia	MRPL27	0.317015	0.00288931	0.110054
Microglia	MRPL28	0.170878	0.159612	0.995998
Microglia	MRPL3	-0.0217266	0.934629	0.995998
Microglia	MRPL30	-0.09489	0.991575	0.995998
Microglia	MRPL32	0.243743	0.0565225	0.775548
Microglia	MRPL33	-0.058506	0.915361	0.995998
Microglia	MRPL34	-0.00721938	0.723377	0.995998
Microglia	MRPL35	0.194591	0.0842645	0.938814
Microglia	MRPL36	0.137678	0.243203	0.995998
Microglia	MRPL37	-0.144245	0.652241	0.995998
Microglia	MRPL38	0.258183	0.0293345	0.536373
Microglia	MRPL39	0.192015	0.382419	0.995998
Microglia	MRPL4	0.0559543	0.438427	0.995998
Microglia	MRPL40	0.452738	3.24777e-06	0.000422811
Microglia	MRPL41	-0.108686	0.724877	0.995998
Microglia	MRPL42	0.256637	0.0307623	0.552124
Microglia	MRPL43	-0.00066214	0.965813	0.995998
Microglia	MRPL44	0.349414	0.0177644	0.390985
Microglia	MRPL45	-0.10094	0.38092	0.995998
Microglia	MRPL46	0.311261	0.0377746	0.614922
Microglia	MRPL47	0.138827	0.151168	0.995998
Microglia	MRPL48	-0.15739	0.655883	0.995998
Microglia	MRPL49	0.151372	0.393942	0.995998
Microglia	MRPL50	0.28588	0.0346407	0.587872
Microglia	MRPL51	-0.0600898	0.926935	0.995998
Microglia	MRPL52	-0.191833	0.341267	0.995998
Microglia	MRPL53	-0.0131882	0.977298	0.995998
Microglia	MRPL54	0.105023	0.0909913	0.973253
Microglia	MRPL55	-0.0556699	0.854358	0.995998
Microglia	MRPL57	-0.117769	0.687054	0.995998
Microglia	MRPL58	0.0213126	0.495065	0.995998
Microglia	MRPL9	0.158924	0.439323	0.995998
Microglia	MRPS10	0.152084	0.299295	0.995998
Microglia	MRPS11	0.244741	0.0962853	0.994984
Microglia	MRPS12	-0.0420842	0.846171	0.995998
Microglia	MRPS14	-0.00145701	0.620023	0.995998
Microglia	MRPS15	-0.0184707	0.84536	0.995998
Microglia	MRPS16	0.0982714	0.379594	0.995998
Microglia	MRPS17	0.122288	0.209776	0.995998
Microglia	MRPS18A	0.392003	0.0117564	0.299135
Microglia	MRPS18B	0.0831186	0.482219	0.995998
Microglia	MRPS18C	0.438496	2.26715e-07	4.10398e-05
Microglia	MRPS2	-0.226545	0.554511	0.995998
Microglia	MRPS21	-0.117343	0.461234	0.995998
Microglia	MRPS22	0.308156	0.0214907	0.442551
Microglia	MRPS23	-0.0354922	0.927761	0.995998
Microglia	MRPS24	-0.0109018	0.428902	0.995998
Microglia	MRPS25	0.0965032	0.236709	0.995998
Microglia	MRPS26	-0.0244874	0.672545	0.995998
Microglia	MRPS27	-0.0882425	0.597295	0.995998
Microglia	MRPS28	-0.170772	0.434425	0.995998
Microglia	MRPS30	0.223903	0.0742794	0.896399
Microglia	MRPS30-DT	-0.047681	0.778244	0.995998
Microglia	MRPS31	0.399432	0.00763304	0.220451
Microglia	MRPS33	-0.0555983	0.525509	0.995998
Microglia	MRPS34	-0.0518958	0.594643	0.995998
Microglia	MRPS35	0.0510655	0.447655	0.995998
Microglia	MRPS36	0.167871	0.0403523	0.639453
Microglia	MRPS5	0.256051	0.127034	0.995998
Microglia	MRPS6	-0.227007	0.0420904	0.656438
Microglia	MRPS7	0.0211855	0.621106	0.995998
Microglia	MRPS9	0.0991597	0.457632	0.995998
Microglia	MRRF	-0.0461677	0.780316	0.995998
Microglia	MRS2	-0.0295871	0.81569	0.995998
Microglia	MRTFA	0.0857162	0.829215	0.995998
Microglia	MRTFA-AS1	0.924981	0.37214	0.995998
Microglia	MRTFB	-0.0356091	0.969154	0.995998
Microglia	MRTO4	0.188192	0.526727	0.995998
Microglia	MRVI1	-0.660822	0.121816	0.995998
Microglia	MRVI1-AS1	0.489928	0.87101	0.995998
Microglia	MS4A14	0.25058	0.390868	0.995998
Microglia	MS4A4A	-0.617947	0.062279	0.823182
Microglia	MS4A4E	-0.300633	0.43376	0.995998
Microglia	MS4A6A	-0.343428	3.85351e-05	0.00347127
Microglia	MS4A7	-0.0211386	0.85055	0.995998
Microglia	MSANTD1	0.135171	0.858813	0.995998
Microglia	MSANTD2	-0.0895927	0.854658	0.995998
Microglia	MSANTD3	0.104524	0.127845	0.995998
Microglia	MSANTD4	0.0322014	0.988309	0.995998
Microglia	MSC	0.338841	0.826307	0.995998
Microglia	MSC-AS1	0.394542	0.376376	0.995998
Microglia	MSH2	0.0278334	0.931508	0.995998
Microglia	MSH3	-0.265605	0.20019	0.995998
Microglia	MSH4	0.349933	NA	NA
Microglia	MSH5	0.115328	0.930042	0.995998
Microglia	MSH6	0.155199	0.268059	0.995998
Microglia	MSI1	-0.285293	0.547973	0.995998
Microglia	MSI2	-0.251331	0.76452	0.995998
Microglia	MSL1	-0.0424448	0.587412	0.995998
Microglia	MSL2	-0.0991138	0.571362	0.995998
Microglia	MSL3	0.105697	0.386245	0.995998
Microglia	MSMO1	-0.203013	0.133845	0.995998
Microglia	MSN	-0.0969114	0.37825	0.995998
Microglia	MSR1	-0.219031	0.508457	0.995998
Microglia	MSRA	0.0284496	0.502341	0.995998
Microglia	MSRB1	0.19898	0.0530376	0.751181
Microglia	MSRB2	-0.0138836	0.589374	0.995998
Microglia	MSRB3	0.703831	0.629284	0.995998
Microglia	MSS51	0.345641	0.957405	0.995998
Microglia	MST1	0.213998	0.845992	0.995998
Microglia	MST1R	0.251312	0.767822	0.995998
Microglia	MSTN	-0.10226	0.823993	0.995998
Microglia	MSTO1	-0.126564	0.835058	0.995998
Microglia	MSX1	0.349933	NA	NA
Microglia	MT-ATP6	-0.215172	0.0385749	0.622406
Microglia	MT-ATP8	-0.374763	0.0821804	0.930414
Microglia	MT-CO1	-0.0910319	0.155432	0.995998
Microglia	MT-CO2	-0.00994498	0.856122	0.995998
Microglia	MT-CO3	-0.303985	0.000123379	0.00919631
Microglia	MT-CYB	-0.210927	0.0156507	0.363214
Microglia	MT-ND1	-0.0579626	0.636538	0.995998
Microglia	MT-ND2	-0.186688	0.0212937	0.438968
Microglia	MT-ND3	-0.306987	6.92199e-06	0.000773919
Microglia	MT-ND4	-0.276123	0.000109466	0.0082893
Microglia	MT-ND4L	-0.291287	0.000652993	0.0342857
Microglia	MT-ND5	-0.26365	0.00539271	0.172268
Microglia	MT-ND6	-0.174891	0.301122	0.995998
Microglia	MT1A	-0.0269027	0.732927	0.995998
Microglia	MT1E	0.439353	0.138239	0.995998
Microglia	MT1F	-0.214309	0.32277	0.995998
Microglia	MT1G	-0.511915	0.176632	0.995998
Microglia	MT1H	-0.548931	1.4104e-05	0.00144126
Microglia	MT1M	0.262108	0.24076	0.995998
Microglia	MT1X	-0.136705	0.491747	0.995998
Microglia	MT2A	0.587238	0.0778988	0.916645
Microglia	MT3	1.28353	0.0747319	0.89787
Microglia	MTA1	-0.184691	0.320213	0.995998
Microglia	MTA2	0.228971	0.566105	0.995998
Microglia	MTA3	-0.134347	0.674601	0.995998
Microglia	MTAP	-0.0785931	0.363757	0.995998
Microglia	MTBP	-0.0435807	0.833285	0.995998
Microglia	MTCH1	-0.173572	0.0807837	0.926648
Microglia	MTCH2	-0.0279999	0.918717	0.995998
Microglia	MTCL1	0.585308	0.560095	0.995998
Microglia	MTCP1	0.336123	0.952599	0.995998
Microglia	MTDH	-0.119624	0.453577	0.995998
Microglia	MTERF1	0.254036	0.403457	0.995998
Microglia	MTERF2	-0.13621	0.765859	0.995998
Microglia	MTERF3	-0.088279	0.61413	0.995998
Microglia	MTERF4	0.21653	0.151696	0.995998
Microglia	MTF1	0.543734	0.00020503	0.014018
Microglia	MTF2	0.102686	0.503005	0.995998
Microglia	MTFMT	-0.37003	0.119971	0.995998
Microglia	MTFP1	-0.0979189	0.865869	0.995998
Microglia	MTFR1	-0.318573	0.343204	0.995998
Microglia	MTFR1L	-0.280344	0.161281	0.995998
Microglia	MTFR2	-0.209745	0.654824	0.995998
Microglia	MTG1	0.231997	0.166801	0.995998
Microglia	MTG2	0.101402	0.626715	0.995998
Microglia	MTHFD1	0.131993	0.58053	0.995998
Microglia	MTHFD1L	-0.117604	0.480667	0.995998
Microglia	MTHFD2	0.0697355	0.458107	0.995998
Microglia	MTHFD2L	-0.0999797	0.908475	0.995998
Microglia	MTHFR	-0.438589	0.00193543	0.0814417
Microglia	MTHFS	0.0358207	0.250647	0.995998
Microglia	MTHFSD	0.472345	0.252066	0.995998
Microglia	MTIF2	-0.0320162	0.695843	0.995998
Microglia	MTIF3	0.0573765	0.190709	0.995998
Microglia	MTLN	-0.168334	0.384595	0.995998
Microglia	MTM1	-0.0986923	0.69441	0.995998
Microglia	MTMR1	-0.379755	0.0919109	0.976479
Microglia	MTMR10	-0.599873	0.00250132	0.0992539
Microglia	MTMR11	0.582342	0.629284	0.995998
Microglia	MTMR12	-0.189898	0.374899	0.995998
Microglia	MTMR14	0.103794	0.275501	0.995998
Microglia	MTMR2	-0.465651	0.124631	0.995998
Microglia	MTMR3	0.0762141	0.830788	0.995998
Microglia	MTMR4	-0.0679516	0.867296	0.995998
Microglia	MTMR6	-0.0599201	0.42909	0.995998
Microglia	MTMR7	0.229785	0.980894	0.995998
Microglia	MTMR8	-0.00701101	0.755207	0.995998
Microglia	MTMR9	0.0801466	0.919894	0.995998
Microglia	MTO1	-0.0327797	0.850225	0.995998
Microglia	MTOR	-0.150567	0.340905	0.995998
Microglia	MTPAP	0.106374	0.785475	0.995998
Microglia	MTPN	0.0635795	0.533779	0.995998
Microglia	MTR	-0.129038	0.440171	0.995998
Microglia	MTRES1	0.188901	0.35242	0.995998
Microglia	MTREX	-0.0870449	0.603759	0.995998
Microglia	MTRF1	0.116854	0.683264	0.995998
Microglia	MTRF1L	0.0829269	0.846432	0.995998
Microglia	MTRNR2L1	0.107539	0.779068	0.995998
Microglia	MTRNR2L12	-0.0609765	0.646747	0.995998
Microglia	MTRNR2L4	0.612799	0.629284	0.995998
Microglia	MTRNR2L5	0.349933	NA	NA
Microglia	MTRNR2L8	-0.275046	0.376905	0.995998
Microglia	MTRR	0.286464	0.252876	0.995998
Microglia	MTSS1	-0.666413	0.000564487	0.0311895
Microglia	MTSS2	-0.335214	0.350199	0.995998
Microglia	MTTP	1.7287	0.629284	0.995998
Microglia	MTURN	-0.326087	0.328317	0.995998
Microglia	MTUS1	-0.268799	0.136433	0.995998
Microglia	MTUS2	0.217994	0.889976	0.995998
Microglia	MTUS2-AS1	0.349933	NA	NA
Microglia	MTX1	0.237058	0.0266665	0.505335
Microglia	MTX2	0.0252349	0.64686	0.995998
Microglia	MTX3	0.198207	0.629161	0.995998
Microglia	MUC1	0.425003	0.340954	0.995998
Microglia	MUC12	0.116707	0.779068	0.995998
Microglia	MUC19	0.349933	NA	NA
Microglia	MUC20	-0.132049	0.724263	0.995998
Microglia	MUL1	-0.0698413	0.805448	0.995998
Microglia	MUS81	0.226285	0.31344	0.995998
Microglia	MUSK	0.349933	NA	NA
Microglia	MUSTN1	0.0895838	0.72531	0.995998
Microglia	MUTYH	0.259734	0.487083	0.995998
Microglia	MVB12A	-0.0460108	0.683535	0.995998
Microglia	MVB12B	0.25462	0.168681	0.995998
Microglia	MVD	0.0706068	0.758073	0.995998
Microglia	MVK	-0.575774	0.0893076	0.970537
Microglia	MVP	0.219528	0.0395462	0.633238
Microglia	MX1	1.27398	8.16678e-35	7.7613e-31
Microglia	MX2	1.20855	4.45638e-26	1.69405e-22
Microglia	MXD1	0.015503	0.812197	0.995998
Microglia	MXD3	-0.045762	0.957619	0.995998
Microglia	MXD4	-0.309747	0.0207751	0.431084
Microglia	MXI1	-0.517536	0.0121594	0.305478
Microglia	MXRA5	0.349933	NA	NA
Microglia	MXRA7	0.547409	0.394444	0.995998
Microglia	MXRA8	0.506554	0.575032	0.995998
Microglia	MYADM	-0.0895961	0.957376	0.995998
Microglia	MYADML2	0.349933	NA	NA
Microglia	MYB	0.752018	0.844933	0.995998
Microglia	MYBBP1A	-0.0268839	0.644995	0.995998
Microglia	MYBL1	-0.165549	0.376905	0.995998
Microglia	MYBL2	0.0315848	0.823993	0.995998
Microglia	MYBPH	0.78976	0.405504	0.995998
Microglia	MYBPHL	0.107539	0.779068	0.995998
Microglia	MYC	0.288304	0.0716163	0.891037
Microglia	MYCBP	-0.129886	0.402012	0.995998
Microglia	MYCBP2	-0.09952	0.254425	0.995998
Microglia	MYCBP2-AS1	-0.428164	0.41474	0.995998
Microglia	MYCBP2-AS2	0.142435	0.823993	0.995998
Microglia	MYCBPAP	0.0954551	0.823993	0.995998
Microglia	MYCL	-0.251386	0.0825158	0.930923
Microglia	MYCN	0.246874	0.899444	0.995998
Microglia	MYCNOS	0.551566	0.642796	0.995998
Microglia	MYD88	0.635923	1.30681e-06	0.000185362
Microglia	MYDGF	0.0879482	0.129801	0.995998
Microglia	MYEF2	-0.0832563	0.565981	0.995998
Microglia	MYEOV	0.626332	0.305273	0.995998
Microglia	MYF6	0.349933	NA	NA
Microglia	MYH10	0.524813	0.169562	0.995998
Microglia	MYH11	0.478512	0.153879	0.995998
Microglia	MYH14	-0.0103314	0.899677	0.995998
Microglia	MYH15	0.349933	NA	NA
Microglia	MYH3	0.0201914	0.713154	0.995998
Microglia	MYH7	0.543304	0.642796	0.995998
Microglia	MYH7B	0.479041	0.799569	0.995998
Microglia	MYH9	-0.163263	0.152699	0.995998
Microglia	MYL12A	0.325407	4.30572e-06	0.000531421
Microglia	MYL12B	0.144451	0.0249385	0.490014
Microglia	MYL4	0.0880225	0.823993	0.995998
Microglia	MYL5	-0.148205	0.54379	0.995998
Microglia	MYL6	-0.0349273	0.873653	0.995998
Microglia	MYL6B	-0.0521104	0.821247	0.995998
Microglia	MYL9	0.31274	0.612941	0.995998
Microglia	MYLIP	0.404033	0.0244691	0.483958
Microglia	MYLK	-0.999834	0.0249961	0.4903
Microglia	MYLK-AS1	-0.0501026	0.977376	0.995998
Microglia	MYLK-AS2	0.349933	NA	NA
Microglia	MYLK2	0.948866	0.37214	0.995998
Microglia	MYLK3	0.0532365	0.568577	0.995998
Microglia	MYLK4	0.142436	0.900797	0.995998
Microglia	MYLPF	-0.207991	0.642701	0.995998
Microglia	MYNN	-0.200649	0.50594	0.995998
Microglia	MYO10	0.103186	0.994576	0.996222
Microglia	MYO15A	-0.28276	0.263428	0.995998
Microglia	MYO15B	-0.0989324	0.597288	0.995998
Microglia	MYO16	0.732052	0.393938	0.995998
Microglia	MYO18A	-0.053899	0.627975	0.995998
Microglia	MYO19	-0.271441	0.405841	0.995998
Microglia	MYO1A	0.0197529	0.715371	0.995998
Microglia	MYO1B	-0.270394	0.620191	0.995998
Microglia	MYO1C	-0.132393	0.318992	0.995998
Microglia	MYO1D	-0.331377	0.0675262	0.858508
Microglia	MYO1E	-0.119249	0.455235	0.995998
Microglia	MYO1F	0.0599868	0.721318	0.995998
Microglia	MYO1G	0.176	0.28277	0.995998
Microglia	MYO1H	0.349933	NA	NA
Microglia	MYO3A	0.349933	NA	NA
Microglia	MYO3B	0.349933	NA	NA
Microglia	MYO5A	-0.310452	0.00791763	0.226301
Microglia	MYO5B	-0.163544	0.729499	0.995998
Microglia	MYO5C	0.487802	0.56299	0.995998
Microglia	MYO6	-0.0432027	0.580252	0.995998
Microglia	MYO7A	-0.346662	0.308364	0.995998
Microglia	MYO9A	-0.0978459	0.754407	0.995998
Microglia	MYO9B	0.0472595	0.580211	0.995998
Microglia	MYOCOS	0.103688	0.767822	0.995998
Microglia	MYOF	0.122619	0.381228	0.995998
Microglia	MYOM1	0.420283	0.418596	0.995998
Microglia	MYOM2	0.349933	NA	NA
Microglia	MYORG	0.333336	0.952599	0.995998
Microglia	MYOZ1	-0.185268	0.917431	0.995998
Microglia	MYOZ3	0.349933	NA	NA
Microglia	MYPOP	0.187873	0.168345	0.995998
Microglia	MYRF	0.359412	0.784969	0.995998
Microglia	MYRF-AS1	0.116532	0.767822	0.995998
Microglia	MYRFL	0.349933	NA	NA
Microglia	MYRIP	0.349933	NA	NA
Microglia	MYSM1	0.0221754	0.927115	0.995998
Microglia	MYT1	-0.0813791	0.571549	0.995998
Microglia	MYT1L	0.303398	0.664773	0.995998
Microglia	MYT1L-AS1	0.349933	NA	NA
Microglia	MZB1	0.349933	NA	NA
Microglia	MZF1	-0.102774	0.46514	0.995998
Microglia	MZF1-AS1	0.336764	0.652763	0.995998
Microglia	MZT1	0.142431	0.304498	0.995998
Microglia	MZT2A	-0.199158	0.131145	0.995998
Microglia	MZT2B	-0.0723525	0.830267	0.995998
Microglia	N4BP1	0.289079	0.00256857	0.101499
Microglia	N4BP2	-0.161064	0.349463	0.995998
Microglia	N4BP2L1	-0.172366	0.34356	0.995998
Microglia	N4BP2L2	-0.140607	0.178801	0.995998
Microglia	N4BP2L2-IT2	-0.20344	0.716709	0.995998
Microglia	N4BP3	0.331549	0.844933	0.995998
Microglia	N6AMT1	0.334394	0.513782	0.995998
Microglia	NAA10	-0.0404797	0.966288	0.995998
Microglia	NAA15	0.12823	0.644453	0.995998
Microglia	NAA16	-0.323075	0.389601	0.995998
Microglia	NAA20	0.0445835	0.411603	0.995998
Microglia	NAA25	0.0776662	0.780959	0.995998
Microglia	NAA30	-0.10676	0.484807	0.995998
Microglia	NAA35	-0.136119	0.783954	0.995998
Microglia	NAA38	-0.076815	0.673441	0.995998
Microglia	NAA40	0.0346315	0.890908	0.995998
Microglia	NAA50	-0.0410934	0.614275	0.995998
Microglia	NAA60	0.0573085	0.767498	0.995998
Microglia	NAA80	-0.369579	0.389295	0.995998
Microglia	NAAA	-0.175701	0.0599928	0.801887
Microglia	NAALAD2	-0.146582	0.81671	0.995998
Microglia	NAALADL1	0.0912655	0.823993	0.995998
Microglia	NAALADL2	-0.370565	0.188428	0.995998
Microglia	NAB1	-0.18239	0.654131	0.995998
Microglia	NAB2	0.0214234	0.851797	0.995998
Microglia	NABP1	0.0879616	0.4826	0.995998
Microglia	NABP2	-0.139242	0.50878	0.995998
Microglia	NACA	-0.0478749	0.707	0.995998
Microglia	NACA2	0.121144	0.767822	0.995998
Microglia	NACAD	0.838494	0.207106	0.995998
Microglia	NACC1	0.260163	0.0912358	0.974754
Microglia	NACC2	-0.417238	0.332189	0.995998
Microglia	NADK	0.240722	0.0044334	0.149143
Microglia	NADK2	0.623441	0.0719976	0.891504
Microglia	NADSYN1	-0.035814	0.970745	0.995998
Microglia	NAE1	0.11399	0.534066	0.995998
Microglia	NAF1	-0.0808529	0.89204	0.995998
Microglia	NAGA	-0.0644808	0.447696	0.995998
Microglia	NAGK	0.317179	5.66085e-06	0.000660097
Microglia	NAGLU	0.0963353	0.413746	0.995998
Microglia	NAGPA	-0.0224028	0.986762	0.995998
Microglia	NAGPA-AS1	-0.23454	0.525431	0.995998
Microglia	NAGS	0.422819	0.444738	0.995998
Microglia	NAIF1	0.0328111	0.7654	0.995998
Microglia	NAIP	-0.314037	0.00351249	0.127166
Microglia	NALCN	0.349933	NA	NA
Microglia	NALCN-AS1	0.0940014	0.767822	0.995998
Microglia	NALT1	0.462501	0.751886	0.995998
Microglia	NAMA	0.349933	NA	NA
Microglia	NAMPT	0.45683	4.54783e-06	0.000554106
Microglia	NANOG	0.770374	0.401519	0.995998
Microglia	NANOS1	0.478974	0.595462	0.995998
Microglia	NANOS2	0.349933	NA	NA
Microglia	NANOS3	0.632784	0.289688	0.995998
Microglia	NANP	0.0646929	0.989267	0.995998
Microglia	NANS	0.0117077	0.595019	0.995998
Microglia	NAP1L1	-0.253865	0.00791348	0.226301
Microglia	NAP1L2	0.447703	0.606998	0.995998
Microglia	NAP1L3	0.512485	0.442258	0.995998
Microglia	NAP1L4	0.119235	0.452144	0.995998
Microglia	NAP1L5	0.147621	0.867867	0.995998
Microglia	NAPA	0.339332	0.000325597	0.0198924
Microglia	NAPA-AS1	-0.514127	0.293459	0.995998
Microglia	NAPB	-0.418489	0.180209	0.995998
Microglia	NAPEPLD	-0.187072	0.549211	0.995998
Microglia	NAPG	-0.0293372	0.862245	0.995998
Microglia	NAPRT	0.026953	0.845258	0.995998
Microglia	NAPSA	0.296669	0.992747	0.996085
Microglia	NARF	-0.11364	0.382584	0.995998
Microglia	NARF-AS1	0.623601	0.799569	0.995998
Microglia	NARF-IT1	0.349933	NA	NA
Microglia	NARS	-0.216059	0.0380669	0.616301
Microglia	NARS2	-0.167204	0.995286	0.996439
Microglia	NASP	0.222235	0.0659602	0.851124
Microglia	NAT1	0.215813	0.550405	0.995998
Microglia	NAT10	-0.0751771	0.939764	0.995998
Microglia	NAT14	0.481853	0.162961	0.995998
Microglia	NAT16	0.130545	0.779068	0.995998
Microglia	NAT2	-0.00977422	0.523392	0.995998
Microglia	NAT8	1.20959	0.04831	0.71291
Microglia	NAT8L	-0.54502	0.0581927	0.788776
Microglia	NAT9	-0.0804089	0.650807	0.995998
Microglia	NATD1	0.0463701	0.945411	0.995998
Microglia	NAV1	-0.617716	0.00236078	0.0950665
Microglia	NAV2	0.0714036	0.872489	0.995998
Microglia	NAV2-AS1	0.349933	NA	NA
Microglia	NAV2-AS2	0.349933	NA	NA
Microglia	NAV2-AS3	0.161659	0.779068	0.995998
Microglia	NAV2-AS4	0.349933	NA	NA
Microglia	NAV2-AS5	0.349933	NA	NA
Microglia	NAV2-IT1	0.558714	0.642796	0.995998
Microglia	NAV3	-0.076633	0.459439	0.995998
Microglia	NAXD	-0.146611	0.716631	0.995998
Microglia	NAXE	0.0854519	0.352909	0.995998
Microglia	NBAS	-0.0247842	0.938418	0.995998
Microglia	NBAT1	0.349933	NA	NA
Microglia	NBDY	-0.117581	0.333021	0.995998
Microglia	NBEA	-0.0361237	0.944709	0.995998
Microglia	NBEAL1	-0.0447146	0.927312	0.995998
Microglia	NBEAL2	-0.0135901	0.953831	0.995998
Microglia	NBL1	0.240752	0.200736	0.995998
Microglia	NBN	0.372398	5.39358e-05	0.00455625
Microglia	NBPF1	0.00460836	0.553318	0.995998
Microglia	NBPF10	0.205443	0.679846	0.995998
Microglia	NBPF11	-0.069921	0.859791	0.995998
Microglia	NBPF12	0.0518451	0.857766	0.995998
Microglia	NBPF14	-0.181716	0.491798	0.995998
Microglia	NBPF15	0.204	0.746519	0.995998
Microglia	NBPF19	-0.100207	0.371717	0.995998
Microglia	NBPF20	-0.0273924	0.966903	0.995998
Microglia	NBPF26	-0.0299042	0.709789	0.995998
Microglia	NBPF3	0.0497712	0.761566	0.995998
Microglia	NBPF9	0.0859336	0.875504	0.995998
Microglia	NBR1	-0.12088	0.345111	0.995998
Microglia	NBR2	-0.147413	0.665815	0.995998
Microglia	NCALD	0.0613411	0.928456	0.995998
Microglia	NCAM1	0.748347	0.201453	0.995998
Microglia	NCAM1-AS1	0.349933	NA	NA
Microglia	NCAM2	0.875635	0.427035	0.995998
Microglia	NCAN	-0.0698961	0.710712	0.995998
Microglia	NCAPD2	-0.24847	0.388383	0.995998
Microglia	NCAPD3	-0.00423517	0.873475	0.995998
Microglia	NCAPG	0.437047	0.514449	0.995998
Microglia	NCAPG2	-0.736054	0.230657	0.995998
Microglia	NCAPH	0.0910438	0.876598	0.995998
Microglia	NCAPH2	0.135568	0.561483	0.995998
Microglia	NCBP1	-0.0183286	0.948381	0.995998
Microglia	NCBP2	0.124985	0.249188	0.995998
Microglia	NCBP2-AS1	0.0406236	0.520562	0.995998
Microglia	NCBP2AS2	0.101911	0.948722	0.995998
Microglia	NCBP3	0.116519	0.47097	0.995998
Microglia	NCCRP1	0.459983	0.571703	0.995998
Microglia	NCDN	0.366605	0.495843	0.995998
Microglia	NCEH1	-0.000737663	0.99232	0.996085
Microglia	NCF1	0.561532	0.0135882	0.331116
Microglia	NCF2	0.19657	0.0583444	0.788776
Microglia	NCF4	-0.00610064	0.852538	0.995998
Microglia	NCK1	0.218982	0.00732148	0.213445
Microglia	NCK1-DT	-0.00206957	0.986295	0.995998
Microglia	NCK2	-0.038025	0.909933	0.995998
Microglia	NCKAP1	0.283077	0.603605	0.995998
Microglia	NCKAP1L	-0.220184	0.00947247	0.256838
Microglia	NCKAP5	-0.143775	0.810187	0.995998
Microglia	NCKAP5-AS2	0.115982	0.763052	0.995998
Microglia	NCKAP5-IT1	0.349933	NA	NA
Microglia	NCKAP5L	0.0451038	0.896721	0.995998
Microglia	NCKIPSD	-0.118832	0.823061	0.995998
Microglia	NCL	-0.107982	0.334802	0.995998
Microglia	NCLN	0.102684	0.49262	0.995998
Microglia	NCMAP-DT	0.141714	0.818202	0.995998
Microglia	NCOA1	0.0208174	0.968988	0.995998
Microglia	NCOA2	0.0101635	0.8608	0.995998
Microglia	NCOA3	-0.0355081	0.860614	0.995998
Microglia	NCOA4	0.041073	0.442093	0.995998
Microglia	NCOA5	-0.00115885	0.459699	0.995998
Microglia	NCOA6	-0.191417	0.425223	0.995998
Microglia	NCOA7	0.635558	0.00110749	0.0521039
Microglia	NCOR1	0.0402315	0.459831	0.995998
Microglia	NCOR2	0.00452637	0.889489	0.995998
Microglia	NCR3LG1	-0.774794	0.0488065	0.716897
Microglia	NCS1	0.618048	0.0398512	0.635979
Microglia	NCSTN	-0.00173317	0.7352	0.995998
Microglia	NDC1	-0.506043	0.224368	0.995998
Microglia	NDC80	0.985913	0.204	0.995998
Microglia	NDE1	0.0311635	0.884755	0.995998
Microglia	NDEL1	0.0209369	0.566336	0.995998
Microglia	NDFIP1	0.111346	0.210116	0.995998
Microglia	NDFIP2	0.00193492	0.505807	0.995998
Microglia	NDN	0.0487521	0.844057	0.995998
Microglia	NDNF	0.59251	0.629284	0.995998
Microglia	NDOR1	0.453031	0.591895	0.995998
Microglia	NDP	0.349933	NA	NA
Microglia	NDRG1	0.17688	0.434919	0.995998
Microglia	NDRG2	-0.537339	0.020737	0.430763
Microglia	NDRG3	0.0826024	0.684796	0.995998
Microglia	NDRG4	-0.315932	0.810134	0.995998
Microglia	NDST1	0.0151644	0.766007	0.995998
Microglia	NDST1-AS1	0.149903	0.779068	0.995998
Microglia	NDST2	-0.173001	0.347838	0.995998
Microglia	NDST3	-0.115342	0.517291	0.995998
Microglia	NDST4	0.349933	NA	NA
Microglia	NDUFA1	-0.144418	0.231031	0.995998
Microglia	NDUFA10	0.0358813	0.695249	0.995998
Microglia	NDUFA11	-0.148117	0.259845	0.995998
Microglia	NDUFA12	0.142159	0.096843	0.995605
Microglia	NDUFA13	-0.0287409	0.825372	0.995998
Microglia	NDUFA2	-0.159196	0.307773	0.995998
Microglia	NDUFA3	-0.19862	0.121748	0.995998
Microglia	NDUFA4	-0.0415258	0.689778	0.995998
Microglia	NDUFA4L2	0.349933	NA	NA
Microglia	NDUFA5	0.0436333	0.364694	0.995998
Microglia	NDUFA6	0.0272841	0.378037	0.995998
Microglia	NDUFA6-DT	0.22723	0.853607	0.995998
Microglia	NDUFA7	-0.0263988	0.466225	0.995998
Microglia	NDUFA8	0.0692768	0.345867	0.995998
Microglia	NDUFA9	0.284937	0.0275711	0.514695
Microglia	NDUFAB1	0.0724906	0.319314	0.995998
Microglia	NDUFAF1	0.176624	0.29684	0.995998
Microglia	NDUFAF2	-0.485622	0.472525	0.995998
Microglia	NDUFAF3	0.0434775	0.470394	0.995998
Microglia	NDUFAF4	0.0778931	0.616809	0.995998
Microglia	NDUFAF5	0.134568	0.470503	0.995998
Microglia	NDUFAF6	0.017482	0.790171	0.995998
Microglia	NDUFAF7	0.300546	0.248287	0.995998
Microglia	NDUFAF8	-0.259097	0.233156	0.995998
Microglia	NDUFB1	-0.198065	0.126072	0.995998
Microglia	NDUFB10	0.0775019	0.253092	0.995998
Microglia	NDUFB11	-0.130571	0.276298	0.995998
Microglia	NDUFB2	-0.103636	0.597363	0.995998
Microglia	NDUFB2-AS1	0.0597173	0.854433	0.995998
Microglia	NDUFB3	0.0547983	0.190645	0.995998
Microglia	NDUFB4	0.112489	0.0397677	0.635362
Microglia	NDUFB5	0.0112128	0.652428	0.995998
Microglia	NDUFB6	-0.00335637	0.896572	0.995998
Microglia	NDUFB7	-0.0943057	0.795057	0.995998
Microglia	NDUFB8	-0.0407644	0.983904	0.995998
Microglia	NDUFB9	-0.0650559	0.834093	0.995998
Microglia	NDUFC1	-0.0140955	0.604813	0.995998
Microglia	NDUFC2	0.0393229	0.240571	0.995998
Microglia	NDUFS1	-0.0662138	0.393051	0.995998
Microglia	NDUFS2	0.229313	0.059522	0.797838
Microglia	NDUFS3	0.0651131	0.454263	0.995998
Microglia	NDUFS4	0.20587	0.0409218	0.644943
Microglia	NDUFS5	-0.05388	0.818107	0.995998
Microglia	NDUFS6	-0.0273372	0.899135	0.995998
Microglia	NDUFS7	-0.0649788	0.750959	0.995998
Microglia	NDUFS8	-0.11417	0.488142	0.995998
Microglia	NDUFV1	-0.0502182	0.81097	0.995998
Microglia	NDUFV2	0.116184	0.0648544	0.844423
Microglia	NDUFV2-AS1	-0.292861	0.566475	0.995998
Microglia	NDUFV3	-0.00180252	0.969419	0.995998
Microglia	NEAT1	-0.139229	0.148006	0.995998
Microglia	NEB	-0.698579	0.420349	0.995998
Microglia	NEBL	0.00817412	0.75128	0.995998
Microglia	NEBL-AS1	0.349933	NA	NA
Microglia	NECAB1	0.711474	0.389464	0.995998
Microglia	NECAB2	0.0816225	0.98758	0.995998
Microglia	NECAB3	-0.281282	0.494684	0.995998
Microglia	NECAP1	0.149232	0.47665	0.995998
Microglia	NECAP2	0.0166855	0.739713	0.995998
Microglia	NECTIN1	0.19342	0.63119	0.995998
Microglia	NECTIN2	0.382301	0.000632979	0.0336935
Microglia	NECTIN3	-1.14195	0.216463	0.995998
Microglia	NECTIN3-AS1	0.349933	NA	NA
Microglia	NECTIN4	0.0873144	0.984486	0.995998
Microglia	NEDD1	0.0130824	0.964681	0.995998
Microglia	NEDD4	-0.0172784	0.857363	0.995998
Microglia	NEDD4L	-0.107173	0.755703	0.995998
Microglia	NEDD8	-0.152132	0.386532	0.995998
Microglia	NEDD9	-0.782224	0.119607	0.995998
Microglia	NEFH	-0.201714	0.336897	0.995998
Microglia	NEFL	-0.0141724	0.459269	0.995998
Microglia	NEFM	1.17991	0.444857	0.995998
Microglia	NEGR1	-0.411851	0.234358	0.995998
Microglia	NEIL1	-0.0741625	0.712498	0.995998
Microglia	NEIL2	-0.29366	0.339256	0.995998
Microglia	NEIL3	0.349933	NA	NA
Microglia	NEK1	0.0650953	0.585039	0.995998
Microglia	NEK10	0.601772	0.57459	0.995998
Microglia	NEK11	-0.441833	0.348586	0.995998
Microglia	NEK2	0.147604	0.767822	0.995998
Microglia	NEK3	0.18332	0.41321	0.995998
Microglia	NEK4	-0.0687599	0.425474	0.995998
Microglia	NEK5	0.383157	0.583777	0.995998
Microglia	NEK6	-0.0683623	0.832779	0.995998
Microglia	NEK7	-0.166999	0.478432	0.995998
Microglia	NEK8	0.102683	0.900335	0.995998
Microglia	NEK9	0.0866713	0.540834	0.995998
Microglia	NELFA	-0.0785688	0.826896	0.995998
Microglia	NELFB	0.113781	0.743175	0.995998
Microglia	NELFCD	0.118792	0.693336	0.995998
Microglia	NELFE	-0.175026	0.354546	0.995998
Microglia	NELL1	0.0923776	0.767822	0.995998
Microglia	NELL2	0.503804	0.436891	0.995998
Microglia	NEMF	-0.0573713	0.546876	0.995998
Microglia	NEMP1	-0.283449	0.391512	0.995998
Microglia	NEMP2	-0.226464	0.383923	0.995998
Microglia	NENF	-0.228796	0.207383	0.995998
Microglia	NEO1	0.184637	0.78813	0.995998
Microglia	NEPRO	0.0270633	0.984907	0.995998
Microglia	NES	0.046253	0.230744	0.995998
Microglia	NET1	-0.129906	0.647628	0.995998
Microglia	NETO1	0.691122	0.642796	0.995998
Microglia	NETO2	0.0156422	0.766132	0.995998
Microglia	NEU1	0.188057	0.056523	0.775548
Microglia	NEU3	0.0251671	0.811783	0.995998
Microglia	NEU4	0.572907	0.642796	0.995998
Microglia	NEURL1	0.235323	0.772001	0.995998
Microglia	NEURL1B	0.5506	0.629284	0.995998
Microglia	NEURL2	0.0460112	0.992225	0.996085
Microglia	NEURL3	0.679917	0.0186522	0.405169
Microglia	NEURL4	0.239437	0.702487	0.995998
Microglia	NEUROD1	0.189346	0.771789	0.995998
Microglia	NEUROD2	0.349933	NA	NA
Microglia	NEUROD4	0.349933	NA	NA
Microglia	NEUROD6	0.349933	NA	NA
Microglia	NEUROG1	0.349933	NA	NA
Microglia	NEUROG2	0.349933	NA	NA
Microglia	NEUROG3	0.189513	0.779068	0.995998
Microglia	NEXMIF	-0.723062	0.0955141	0.993269
Microglia	NEXN	-0.15129	0.457763	0.995998
Microglia	NEXN-AS1	0.349933	NA	NA
Microglia	NF1	0.0617668	0.565027	0.995998
Microglia	NF2	-0.315083	0.090077	0.971306
Microglia	NFAM1	0.25964	0.107328	0.995998
Microglia	NFASC	0.464503	0.655725	0.995998
Microglia	NFAT5	0.057969	0.672307	0.995998
Microglia	NFATC1	-0.0159577	0.882445	0.995998
Microglia	NFATC2	-0.330554	0.053189	0.751646
Microglia	NFATC2IP	-0.0493151	0.868717	0.995998
Microglia	NFATC3	-0.104708	0.687148	0.995998
Microglia	NFATC4	0.151266	0.823993	0.995998
Microglia	NFE2	0.349933	NA	NA
Microglia	NFE2L1	-0.0063593	0.866197	0.995998
Microglia	NFE2L2	-0.0151229	0.830234	0.995998
Microglia	NFE2L3	0.438209	0.00406403	0.140191
Microglia	NFE4	0.013748	0.733394	0.995998
Microglia	NFIA	-0.304894	0.47454	0.995998
Microglia	NFIA-AS1	0.349933	NA	NA
Microglia	NFIA-AS2	0.349933	NA	NA
Microglia	NFIB	0.0728349	0.889088	0.995998
Microglia	NFIC	-0.388149	0.00321698	0.118729
Microglia	NFIL3	0.368392	0.0319908	0.565101
Microglia	NFIX	0.29281	0.789306	0.995998
Microglia	NFKB1	0.0686038	0.298313	0.995998
Microglia	NFKB2	0.279671	0.0898316	0.971234
Microglia	NFKBIA	0.257545	0.00381058	0.135068
Microglia	NFKBIB	0.331207	0.0376141	0.614922
Microglia	NFKBID	0.141591	0.796348	0.995998
Microglia	NFKBIE	0.125994	0.172713	0.995998
Microglia	NFKBIL1	0.172691	0.328991	0.995998
Microglia	NFKBIZ	0.214703	0.304719	0.995998
Microglia	NFRKB	-0.129078	0.484452	0.995998
Microglia	NFS1	0.191297	0.392282	0.995998
Microglia	NFU1	0.10742	0.292239	0.995998
Microglia	NFX1	-0.00673833	0.755831	0.995998
Microglia	NFXL1	-0.0361909	0.843931	0.995998
Microglia	NFYA	0.0988539	0.884091	0.995998
Microglia	NFYB	0.111006	0.515901	0.995998
Microglia	NFYC	-0.0341223	0.853162	0.995998
Microglia	NFYC-AS1	0.309458	0.699359	0.995998
Microglia	NGB	0.546954	0.642796	0.995998
Microglia	NGDN	0.197865	0.2541	0.995998
Microglia	NGEF	0.349933	NA	NA
Microglia	NGFR	0.349933	NA	NA
Microglia	NGLY1	0.334367	0.137159	0.995998
Microglia	NGRN	0.0541421	0.704052	0.995998
Microglia	NHEJ1	-0.0347039	0.785091	0.995998
Microglia	NHLH1	0.625609	0.567219	0.995998
Microglia	NHLH2	0.715656	0.384425	0.995998
Microglia	NHLRC1	0.597147	0.723436	0.995998
Microglia	NHLRC2	-0.174265	0.343853	0.995998
Microglia	NHLRC3	0.142492	0.273339	0.995998
Microglia	NHLRC4	-0.0199747	0.725847	0.995998
Microglia	NHP2	-0.134918	0.289895	0.995998
Microglia	NHS	-0.66728	0.0780946	0.916645
Microglia	NHSL1	-0.473848	0.145724	0.995998
Microglia	NHSL2	-0.807963	0.23604	0.995998
Microglia	NIBAN1	0.205619	0.0596163	0.798539
Microglia	NIBAN2	-0.0859942	0.628608	0.995998
Microglia	NIBAN3	0.137814	0.779068	0.995998
Microglia	NICN1	-0.0462887	0.956327	0.995998
Microglia	NID1	-0.066721	0.793262	0.995998
Microglia	NID2	-0.366895	0.249613	0.995998
Microglia	NIF3L1	0.144573	0.623464	0.995998
Microglia	NIFK	0.326242	0.00537692	0.172193
Microglia	NIFK-AS1	0.0322057	0.738277	0.995998
Microglia	NIM1K	0.349933	NA	NA
Microglia	NIN	-0.406036	0.00397991	0.137901
Microglia	NINJ1	0.375623	3.45811e-07	5.76563e-05
Microglia	NINJ2	-0.25911	0.441281	0.995998
Microglia	NINL	-0.219474	0.277989	0.995998
Microglia	NIP7	0.026782	0.911254	0.995998
Microglia	NIPA1	0.0315676	0.928874	0.995998
Microglia	NIPA2	0.0565922	0.521676	0.995998
Microglia	NIPAL1	0.349933	NA	NA
Microglia	NIPAL2	-0.187783	0.336345	0.995998
Microglia	NIPAL3	0.0624414	0.890685	0.995998
Microglia	NIPBL	-0.167211	0.257399	0.995998
Microglia	NIPBL-DT	-0.291366	0.764697	0.995998
Microglia	NIPSNAP1	-0.0803684	0.831237	0.995998
Microglia	NIPSNAP2	0.0568797	0.392733	0.995998
Microglia	NIPSNAP3A	-0.105038	0.792404	0.995998
Microglia	NIPSNAP3B	-0.259275	0.422467	0.995998
Microglia	NISCH	-0.299303	0.0118856	0.301614
Microglia	NIT1	0.0399582	0.752064	0.995998
Microglia	NIT2	0.186183	0.237937	0.995998
Microglia	NKAIN1	0.710298	0.323834	0.995998
Microglia	NKAIN2	0.258041	0.73605	0.995998
Microglia	NKAIN3	0.151254	0.779068	0.995998
Microglia	NKAIN3-IT1	0.349933	NA	NA
Microglia	NKAIN4	0.339424	0.733193	0.995998
Microglia	NKAP	0.193214	0.154862	0.995998
Microglia	NKAPD1	0.0724376	0.274206	0.995998
Microglia	NKAPL	0.106092	0.977423	0.995998
Microglia	NKD1	-0.25857	0.380818	0.995998
Microglia	NKD2	0.349933	NA	NA
Microglia	NKG7	-0.0851262	0.264761	0.995998
Microglia	NKILA	-0.442102	0.288398	0.995998
Microglia	NKIRAS1	-0.251676	0.354974	0.995998
Microglia	NKIRAS2	0.000124381	0.731275	0.995998
Microglia	NKPD1	0.349933	NA	NA
Microglia	NKRF	0.0821388	0.926845	0.995998
Microglia	NKTR	-0.181595	0.192729	0.995998
Microglia	NKX1-1	0.349933	NA	NA
Microglia	NKX1-2	0.120234	0.994124	0.996085
Microglia	NKX2-2	0.349933	NA	NA
Microglia	NKX2-3	0.349933	NA	NA
Microglia	NKX2-5	-0.192267	0.368787	0.995998
Microglia	NKX3-1	0.106799	0.779068	0.995998
Microglia	NKX3-2	0.349933	NA	NA
Microglia	NKX6-1	0.143484	0.767822	0.995998
Microglia	NKX6-2	0.168592	0.889976	0.995998
Microglia	NKX6-3	0.349933	NA	NA
Microglia	NLE1	-0.169219	0.739462	0.995998
Microglia	NLGN1	-0.0221052	0.75926	0.995998
Microglia	NLGN1-AS1	0.349933	NA	NA
Microglia	NLGN2	0.481575	0.320048	0.995998
Microglia	NLGN3	0.116631	0.87305	0.995998
Microglia	NLGN4X	0.260159	0.923835	0.995998
Microglia	NLGN4Y	-0.128731	0.933468	0.995998
Microglia	NLK	-0.206852	0.427162	0.995998
Microglia	NLN	-0.0489243	0.676362	0.995998
Microglia	NLRC3	-0.680661	0.523392	0.995998
Microglia	NLRC4	-0.0624279	0.754156	0.995998
Microglia	NLRC5	0.731475	0.0971408	0.995998
Microglia	NLRP1	-0.824711	0.135083	0.995998
Microglia	NLRP11	0.349933	NA	NA
Microglia	NLRP12	0.349933	NA	NA
Microglia	NLRP14	0.569481	0.629284	0.995998
Microglia	NLRP2	0.349933	NA	NA
Microglia	NLRP3	-0.313642	0.220125	0.995998
Microglia	NLRP7	0.349933	NA	NA
Microglia	NLRX1	0.237357	0.81018	0.995998
Microglia	NMB	0.38963	0.295851	0.995998
Microglia	NMBR	0.349933	NA	NA
Microglia	NMD3	0.113168	0.734789	0.995998
Microglia	NME1	0.0150299	0.546891	0.995998
Microglia	NME2	-0.162192	0.222188	0.995998
Microglia	NME3	0.0110817	0.828164	0.995998
Microglia	NME4	-0.116564	0.438133	0.995998
Microglia	NME5	0.343745	0.844933	0.995998
Microglia	NME6	-0.0349786	0.996207	0.997046
Microglia	NME7	0.473924	0.101159	0.995998
Microglia	NME8	-0.0617936	0.778747	0.995998
Microglia	NME9	0.588841	0.642796	0.995998
Microglia	NMI	0.731085	2.0559e-10	6.62312e-08
Microglia	NMNAT1	0.0959206	0.717524	0.995998
Microglia	NMNAT2	-0.0161138	0.731103	0.995998
Microglia	NMNAT3	0.0344041	0.847277	0.995998
Microglia	NMRAL1	-0.023547	0.905201	0.995998
Microglia	NMRK1	-0.119697	0.294238	0.995998
Microglia	NMT1	0.252787	0.0431962	0.665683
Microglia	NMT2	-0.0205076	0.92194	0.995998
Microglia	NMU	-0.26235	0.388523	0.995998
Microglia	NNMT	-0.384574	0.288063	0.995998
Microglia	NNT	-0.184113	0.144291	0.995998
Microglia	NNT-AS1	-0.182022	0.392019	0.995998
Microglia	NOA1	0.0966667	0.605259	0.995998
Microglia	NOB1	0.343786	0.114369	0.995998
Microglia	NOC2L	-0.0191067	0.897047	0.995998
Microglia	NOC3L	0.103738	0.607477	0.995998
Microglia	NOC4L	0.319021	0.233704	0.995998
Microglia	NOCT	0.0751771	0.895343	0.995998
Microglia	NOD1	0.00973672	0.991373	0.995998
Microglia	NOD2	0.139473	0.889292	0.995998
Microglia	NODAL	0.349933	NA	NA
Microglia	NOG	0.349933	NA	NA
Microglia	NOL10	0.0968303	0.971371	0.995998
Microglia	NOL11	0.227288	0.85715	0.995998
Microglia	NOL12	0.0674676	0.696045	0.995998
Microglia	NOL3	0.107669	0.635067	0.995998
Microglia	NOL4	0.173691	0.779068	0.995998
Microglia	NOL4L	0.0543179	0.823929	0.995998
Microglia	NOL6	-0.0646227	0.996843	0.99742
Microglia	NOL7	0.25417	0.00353851	0.127864
Microglia	NOL8	-0.111957	0.466922	0.995998
Microglia	NOL9	-0.315578	0.417266	0.995998
Microglia	NOLC1	-0.154378	0.77594	0.995998
Microglia	NOM1	-0.0785148	0.6011	0.995998
Microglia	NOMO1	0.0743715	0.701392	0.995998
Microglia	NOMO2	-0.491237	0.271701	0.995998
Microglia	NOMO3	-0.559235	0.210533	0.995998
Microglia	NONO	-0.0994577	0.328557	0.995998
Microglia	NOP10	0.11868	0.0246362	0.485748
Microglia	NOP14	-0.249753	0.23793	0.995998
Microglia	NOP14-AS1	-0.299497	0.495471	0.995998
Microglia	NOP16	0.0106901	0.653058	0.995998
Microglia	NOP2	-0.00720849	0.99437	0.996204
Microglia	NOP53	-0.0261737	0.826781	0.995998
Microglia	NOP56	0.254948	0.0345031	0.587609
Microglia	NOP58	0.098779	0.503233	0.995998
Microglia	NOP9	-0.00786083	0.662177	0.995998
Microglia	NORAD	-0.274137	0.0108372	0.280631
Microglia	NOS1	0.349933	NA	NA
Microglia	NOS1AP	0.185176	0.716482	0.995998
Microglia	NOS3	0.5163	0.587056	0.995998
Microglia	NOSIP	0.33465	0.0027677	0.106833
Microglia	NOSTRIN	0.534219	0.642796	0.995998
Microglia	NOTCH1	-0.256392	0.0454466	0.685815
Microglia	NOTCH2	-0.0950979	0.355244	0.995998
Microglia	NOTCH2NLA	0.199153	0.779831	0.995998
Microglia	NOTCH2NLC	0.103534	0.792142	0.995998
Microglia	NOTCH3	0.841594	0.460344	0.995998
Microglia	NOTCH4	1.36627	0.142815	0.995998
Microglia	NOTUM	0.0809184	0.984391	0.995998
Microglia	NOVA1	-0.0367732	0.850492	0.995998
Microglia	NOVA2	-0.302949	0.426012	0.995998
Microglia	NOX1	-0.152129	0.361332	0.995998
Microglia	NOX4	0.349933	NA	NA
Microglia	NOXA1	-0.272656	0.442321	0.995998
Microglia	NOXO1	0.0633135	0.767822	0.995998
Microglia	NOXRED1	0.539827	0.642796	0.995998
Microglia	NPAP1	0.349933	NA	NA
Microglia	NPAS1	-0.176627	0.368787	0.995998
Microglia	NPAS2	0.178339	0.767822	0.995998
Microglia	NPAS3	0.298486	0.661239	0.995998
Microglia	NPAS4	0.349933	NA	NA
Microglia	NPAT	-0.0761121	0.865798	0.995998
Microglia	NPB	0.559099	0.629284	0.995998
Microglia	NPC1	0.0578633	0.415719	0.995998
Microglia	NPC2	-0.209042	0.00680876	0.203162
Microglia	NPDC1	-0.326219	0.458047	0.995998
Microglia	NPEPL1	0.0826702	0.94603	0.995998
Microglia	NPEPPS	-0.111769	0.454189	0.995998
Microglia	NPFF	0.362554	0.77243	0.995998
Microglia	NPFFR1	0.132114	0.779068	0.995998
Microglia	NPHP1	-0.0130061	0.892873	0.995998
Microglia	NPHP3	-0.138213	0.542676	0.995998
Microglia	NPHP3-AS1	0.349933	NA	NA
Microglia	NPHP4	-0.112582	0.861384	0.995998
Microglia	NPHS1	0.349933	NA	NA
Microglia	NPIPA1	-0.194945	0.60969	0.995998
Microglia	NPIPA2	0.152158	0.87101	0.995998
Microglia	NPIPA3	0.176263	0.779068	0.995998
Microglia	NPIPA5	0.349933	NA	NA
Microglia	NPIPA7	0.5308	0.642796	0.995998
Microglia	NPIPA9	0.789906	0.431143	0.995998
Microglia	NPIPB11	-0.175919	0.72383	0.995998
Microglia	NPIPB13	-0.26625	0.40848	0.995998
Microglia	NPIPB15	-0.435022	0.282858	0.995998
Microglia	NPIPB2	-0.167038	0.480747	0.995998
Microglia	NPIPB3	0.354489	0.858813	0.995998
Microglia	NPIPB4	-0.00320263	0.882841	0.995998
Microglia	NPIPB5	0.00554912	0.918937	0.995998
Microglia	NPIPB6	0.349933	NA	NA
Microglia	NPIPB7	0.276488	0.728962	0.995998
Microglia	NPIPB9	0.0997373	0.823993	0.995998
Microglia	NPL	-0.0671064	0.311458	0.995998
Microglia	NPLOC4	0.129831	0.472213	0.995998
Microglia	NPM1	0.0249209	0.7375	0.995998
Microglia	NPM2	0.1255	0.901268	0.995998
Microglia	NPM3	-0.198154	0.319666	0.995998
Microglia	NPNT	0.349933	NA	NA
Microglia	NPPA	0.349933	NA	NA
Microglia	NPPB	0.762092	0.642796	0.995998
Microglia	NPPC	0.205956	0.858813	0.995998
Microglia	NPR1	0.349933	NA	NA
Microglia	NPR2	0.144983	0.767822	0.995998
Microglia	NPR3	0.349933	NA	NA
Microglia	NPRL2	-0.136323	0.556067	0.995998
Microglia	NPRL3	-0.270856	0.188903	0.995998
Microglia	NPTN	0.00442032	0.997529	0.997844
Microglia	NPTN-IT1	0.357593	0.496131	0.995998
Microglia	NPTX1	0.349933	NA	NA
Microglia	NPTX2	-0.646163	0.152823	0.995998
Microglia	NPTXR	-0.00665065	0.72531	0.995998
Microglia	NPW	0.478505	0.521651	0.995998
Microglia	NPY1R	0.349933	NA	NA
Microglia	NPY2R	0.349933	NA	NA
Microglia	NQO1	0.389636	0.00275803	0.106765
Microglia	NQO2	0.0645464	0.264964	0.995998
Microglia	NR0B1	0.349933	NA	NA
Microglia	NR1D1	-0.783842	0.0996798	0.995998
Microglia	NR1D2	-0.463683	0.0238749	0.476171
Microglia	NR1H2	0.212785	0.12747	0.995998
Microglia	NR1H3	0.898139	4.53374e-18	5.06899e-15
Microglia	NR1H4	0.349933	NA	NA
Microglia	NR1I2	0.349933	NA	NA
Microglia	NR1I3	0.402831	0.857517	0.995998
Microglia	NR2C1	-0.00621249	0.691838	0.995998
Microglia	NR2C2	-0.260405	0.401482	0.995998
Microglia	NR2C2AP	-0.0611889	0.780649	0.995998
Microglia	NR2E1	0.349933	NA	NA
Microglia	NR2E3	0.349933	NA	NA
Microglia	NR2F1	0.0742071	0.849552	0.995998
Microglia	NR2F1-AS1	-0.15703	0.533086	0.995998
Microglia	NR2F2	-0.461942	0.802462	0.995998
Microglia	NR2F2-AS1	0.465131	0.587056	0.995998
Microglia	NR2F6	0.0239297	0.908783	0.995998
Microglia	NR3C1	0.114374	0.123931	0.995998
Microglia	NR3C2	-0.0675474	0.743489	0.995998
Microglia	NR4A1	0.686554	0.323273	0.995998
Microglia	NR4A2	0.352416	0.329073	0.995998
Microglia	NR4A3	0.188516	0.779068	0.995998
Microglia	NR5A1	0.349933	NA	NA
Microglia	NR6A1	0.114654	0.965619	0.995998
Microglia	NRAP	0.349933	NA	NA
Microglia	NRARP	0.00783823	0.940866	0.995998
Microglia	NRAS	0.0391249	0.4898	0.995998
Microglia	NRAV	0.0182442	0.833042	0.995998
Microglia	NRBF2	-0.0475058	0.816364	0.995998
Microglia	NRBP1	-0.00110896	0.896189	0.995998
Microglia	NRBP2	-0.10999	0.550832	0.995998
Microglia	NRCAM	0.236478	0.90074	0.995998
Microglia	NRDC	0.0833038	0.365432	0.995998
Microglia	NRDE2	-0.307034	0.18849	0.995998
Microglia	NREP	0.134316	0.984699	0.995998
Microglia	NRF1	-0.534752	0.182122	0.995998
Microglia	NRG1	-0.0894562	0.6142	0.995998
Microglia	NRG1-IT1	0.349933	NA	NA
Microglia	NRG1-IT3	0.349933	NA	NA
Microglia	NRG2	0.719543	0.389464	0.995998
Microglia	NRG3	0.32623	0.844933	0.995998
Microglia	NRG3-AS1	0.349933	NA	NA
Microglia	NRG4	0.000708245	0.893423	0.995998
Microglia	NRGN	0.122412	0.72276	0.995998
Microglia	NRIP1	-0.0159787	0.986713	0.995998
Microglia	NRIP2	0.384903	0.889976	0.995998
Microglia	NRIP3	0.0825879	0.265947	0.995998
Microglia	NRIR	1.0419	0.0913367	0.974754
Microglia	NRL	0.264617	0.573262	0.995998
Microglia	NRM	0.124993	0.438595	0.995998
Microglia	NRN1	-0.00401065	0.673395	0.995998
Microglia	NRN1L	0.49863	0.410322	0.995998
Microglia	NRP1	-1.03114	9.09527e-11	3.20137e-08
Microglia	NRP2	-0.231799	0.0108902	0.281618
Microglia	NRROS	0.0173697	0.931132	0.995998
Microglia	NRSN1	0.560523	0.629284	0.995998
Microglia	NRSN2	-0.131758	0.610904	0.995998
Microglia	NRSN2-AS1	-0.014221	0.979167	0.995998
Microglia	NRTN	0.0738632	0.520562	0.995998
Microglia	NRXN1	0.22119	0.901875	0.995998
Microglia	NRXN2	-0.0898458	0.736921	0.995998
Microglia	NRXN3	0.439572	0.756199	0.995998
Microglia	NSA2	-0.0399311	0.953064	0.995998
Microglia	NSD1	0.110204	0.660858	0.995998
Microglia	NSD2	-0.0903207	0.515686	0.995998
Microglia	NSD3	0.0220578	0.99062	0.995998
Microglia	NSDHL	-0.00462802	0.861158	0.995998
Microglia	NSF	0.0664087	0.54479	0.995998
Microglia	NSFL1C	0.194496	0.0758866	0.906585
Microglia	NSG1	0.650896	0.32263	0.995998
Microglia	NSG2	0.288158	0.912451	0.995998
Microglia	NSL1	0.195795	0.10429	0.995998
Microglia	NSMAF	-0.0329879	0.931662	0.995998
Microglia	NSMCE1	-0.077699	0.960012	0.995998
Microglia	NSMCE1-DT	0.289972	0.497622	0.995998
Microglia	NSMCE2	0.11019	0.335634	0.995998
Microglia	NSMCE3	0.0384419	0.901334	0.995998
Microglia	NSMCE4A	0.118841	0.461115	0.995998
Microglia	NSMF	-0.0990551	0.558737	0.995998
Microglia	NSRP1	0.0365439	0.421167	0.995998
Microglia	NSUN2	-0.0994747	0.980937	0.995998
Microglia	NSUN3	0.43168	0.0966052	0.994984
Microglia	NSUN4	0.0818331	0.659444	0.995998
Microglia	NSUN5	0.11713	0.576602	0.995998
Microglia	NSUN6	0.527046	0.036989	0.6087
Microglia	NSUN7	-0.172626	0.70132	0.995998
Microglia	NT5C	0.0199811	0.783993	0.995998
Microglia	NT5C2	-0.147716	0.351226	0.995998
Microglia	NT5C3A	1.92222	9.45668e-08	1.93272e-05
Microglia	NT5C3B	-0.296464	0.459334	0.995998
Microglia	NT5DC1	-0.0206859	0.661345	0.995998
Microglia	NT5DC2	-0.596352	7.50426e-06	0.000834114
Microglia	NT5DC3	0.113277	0.726967	0.995998
Microglia	NT5DC4	0.799895	0.563076	0.995998
Microglia	NT5E	0.349933	NA	NA
Microglia	NT5M	-0.912731	0.165437	0.995998
Microglia	NTAN1	-0.0429487	0.753885	0.995998
Microglia	NTF3	0.349933	NA	NA
Microglia	NTHL1	-0.0845234	0.995225	0.996439
Microglia	NTM	0.349933	NA	NA
Microglia	NTMT1	0.0438825	0.489353	0.995998
Microglia	NTN1	0.661217	0.54376	0.995998
Microglia	NTN3	0.349933	NA	NA
Microglia	NTN4	0.349933	NA	NA
Microglia	NTN5	0.869327	0.37214	0.995998
Microglia	NTNG1	0.317412	0.832182	0.995998
Microglia	NTNG2	1.00872	0.0234518	0.471372
Microglia	NTPCR	0.0901776	0.332043	0.995998
Microglia	NTRK1	0.349933	NA	NA
Microglia	NTRK2	0.03294	0.714617	0.995998
Microglia	NTRK3	-0.360417	0.522955	0.995998
Microglia	NTS	-0.016318	0.532398	0.995998
Microglia	NUAK1	-0.128019	0.371212	0.995998
Microglia	NUAK2	0.600261	0.342445	0.995998
Microglia	NUB1	0.197586	0.133918	0.995998
Microglia	NUBP1	-0.00406553	0.966837	0.995998
Microglia	NUBP2	0.0705801	0.515115	0.995998
Microglia	NUBPL	-0.175069	0.582041	0.995998
Microglia	NUCB1	0.0480778	0.584991	0.995998
Microglia	NUCB2	0.0759288	0.536754	0.995998
Microglia	NUCKS1	-0.120996	0.149291	0.995998
Microglia	NUDC	0.146276	0.101825	0.995998
Microglia	NUDCD1	0.153756	0.257083	0.995998
Microglia	NUDCD2	-0.0462687	0.88411	0.995998
Microglia	NUDCD3	-0.10985	0.473613	0.995998
Microglia	NUDT1	-0.0922802	0.753694	0.995998
Microglia	NUDT10	0.152361	0.779068	0.995998
Microglia	NUDT11	0.143972	0.949074	0.995998
Microglia	NUDT12	-0.354679	0.107709	0.995998
Microglia	NUDT13	-0.588088	0.203252	0.995998
Microglia	NUDT14	-0.0487444	0.642969	0.995998
Microglia	NUDT15	0.35621	0.366334	0.995998
Microglia	NUDT16	0.0845233	0.27358	0.995998
Microglia	NUDT16L1	-0.147626	0.615499	0.995998
Microglia	NUDT17	-0.155791	0.710701	0.995998
Microglia	NUDT18	0.122802	0.344425	0.995998
Microglia	NUDT19	-0.146914	0.300894	0.995998
Microglia	NUDT2	-0.121682	0.601939	0.995998
Microglia	NUDT21	0.0815064	0.340292	0.995998
Microglia	NUDT22	-0.0693429	0.919474	0.995998
Microglia	NUDT3	-0.379697	0.000640196	0.0338006
Microglia	NUDT4	-0.243807	0.390265	0.995998
Microglia	NUDT4B	-0.0832966	0.720526	0.995998
Microglia	NUDT5	-0.0629677	0.881169	0.995998
Microglia	NUDT6	0.237647	0.265307	0.995998
Microglia	NUDT7	0.467302	0.193326	0.995998
Microglia	NUDT8	-0.0722901	0.771217	0.995998
Microglia	NUDT9	0.0280577	0.679964	0.995998
Microglia	NUF2	0.279798	0.474796	0.995998
Microglia	NUFIP1	0.220291	0.430475	0.995998
Microglia	NUFIP2	-0.133253	0.28971	0.995998
Microglia	NUMA1	0.10105	0.630653	0.995998
Microglia	NUMB	-0.0414297	0.855206	0.995998
Microglia	NUMBL	0.631717	0.331195	0.995998
Microglia	NUP107	0.0975212	0.702106	0.995998
Microglia	NUP133	-0.162578	0.437573	0.995998
Microglia	NUP153	-0.0114941	0.900463	0.995998
Microglia	NUP155	-0.185041	0.418899	0.995998
Microglia	NUP160	0.103582	0.432924	0.995998
Microglia	NUP188	-0.0719614	0.723089	0.995998
Microglia	NUP205	0.0703498	0.770785	0.995998
Microglia	NUP210	-0.451816	0.269903	0.995998
Microglia	NUP210L	0.349933	NA	NA
Microglia	NUP214	-0.102636	0.641324	0.995998
Microglia	NUP35	0.258293	0.46286	0.995998
Microglia	NUP37	0.105432	0.311683	0.995998
Microglia	NUP42	0.298417	0.0658136	0.849809
Microglia	NUP43	-0.0291111	0.93277	0.995998
Microglia	NUP50	-0.0150163	0.859438	0.995998
Microglia	NUP50-DT	-0.27655	0.803667	0.995998
Microglia	NUP54	0.129354	0.517992	0.995998
Microglia	NUP58	-0.00227614	0.789782	0.995998
Microglia	NUP62	0.0762955	0.346876	0.995998
Microglia	NUP62CL	-0.0663962	0.571374	0.995998
Microglia	NUP85	-0.166615	0.40402	0.995998
Microglia	NUP88	-0.221866	0.780406	0.995998
Microglia	NUP93	0.0313533	0.793153	0.995998
Microglia	NUP98	0.110451	0.509823	0.995998
Microglia	NUPR1	0.737487	9.57904e-05	0.00755472
Microglia	NUS1	-0.118729	0.594236	0.995998
Microglia	NUSAP1	0.438472	0.104995	0.995998
Microglia	NUTF2	-0.19577	0.408287	0.995998
Microglia	NUTM2A	-0.355141	0.339672	0.995998
Microglia	NUTM2A-AS1	-0.105242	0.465547	0.995998
Microglia	NUTM2B	0.349933	NA	NA
Microglia	NUTM2B-AS1	-0.217764	0.589279	0.995998
Microglia	NUTM2D	0.0264433	0.823993	0.995998
Microglia	NUTM2E	0.62368	0.602009	0.995998
Microglia	NUTM2G	0.456112	0.844933	0.995998
Microglia	NVL	0.392412	0.156176	0.995998
Microglia	NWD1	0.349933	NA	NA
Microglia	NWD2	0.349933	NA	NA
Microglia	NXF1	-0.0278083	0.714625	0.995998
Microglia	NXF3	0.379193	0.797534	0.995998
Microglia	NXN	-0.182619	0.55475	0.995998
Microglia	NXNL2	0.0779383	0.858813	0.995998
Microglia	NXPE3	-0.0819655	0.922144	0.995998
Microglia	NXPH1	0.349933	NA	NA
Microglia	NXPH2	0.349933	NA	NA
Microglia	NXPH3	0.515065	0.629284	0.995998
Microglia	NXPH4	0.349933	NA	NA
Microglia	NXT1	0.0892166	0.375812	0.995998
Microglia	NXT2	0.105376	0.575292	0.995998
Microglia	NYAP1	0.128023	0.731103	0.995998
Microglia	NYAP2	0.518797	0.642796	0.995998
Microglia	NYNRIN	-0.64243	0.186466	0.995998
Microglia	NYX	0.349933	NA	NA
Microglia	OAF	0.150452	0.932066	0.995998
Microglia	OARD1	0.102478	0.605119	0.995998
Microglia	OAS1	1.19788	1.92495e-25	5.2268e-22
Microglia	OAS2	1.11258	5.25928e-22	1.1107e-18
Microglia	OAS3	1.03787	8.78542e-17	7.2602e-14
Microglia	OASL	1.9296	1.60283e-30	7.61625e-27
Microglia	OAT	-0.0299952	0.84447	0.995998
Microglia	OAZ1	-0.0116158	0.628458	0.995998
Microglia	OAZ2	0.124054	0.0557172	0.769395
Microglia	OAZ3	0.0490678	0.752163	0.995998
Microglia	OBI1	-0.156458	0.411377	0.995998
Microglia	OBI1-AS1	0.566765	0.876154	0.995998
Microglia	OBSCN	-0.381748	0.228899	0.995998
Microglia	OBSCN-AS1	-0.205707	0.368787	0.995998
Microglia	OBSL1	0.203453	0.919342	0.995998
Microglia	OCA2	0.349933	NA	NA
Microglia	OCEL1	0.202226	0.358003	0.995998
Microglia	OCIAD1	0.0235947	0.523869	0.995998
Microglia	OCIAD2	0.91519	0.000263492	0.016806
Microglia	OCLN	-0.0672496	0.903544	0.995998
Microglia	OCM	0.349933	NA	NA
Microglia	OCRL	0.0105657	0.809181	0.995998
Microglia	OCSTAMP	0.349933	NA	NA
Microglia	ODAPH	0.349933	NA	NA
Microglia	ODC1	0.119082	0.588824	0.995998
Microglia	ODC1-DT	0.154523	0.933625	0.995998
Microglia	ODF2	-0.0353476	0.993311	0.996085
Microglia	ODF2L	-0.0971649	0.749692	0.995998
Microglia	ODF3B	0.0773625	0.333958	0.995998
Microglia	ODF3L1	0.349933	NA	NA
Microglia	ODF3L2	0.349933	NA	NA
Microglia	ODR4	-0.0903629	0.82633	0.995998
Microglia	OFD1	0.25443	0.0770779	0.912217
Microglia	OGA	-0.242668	0.070059	0.87606
Microglia	OGDH	0.0435941	0.635989	0.995998
Microglia	OGDHL	0.349933	NA	NA
Microglia	OGFOD1	0.0909905	0.514644	0.995998
Microglia	OGFOD2	0.305527	0.721456	0.995998
Microglia	OGFOD3	-0.173273	0.162962	0.995998
Microglia	OGFR	0.274779	0.010738	0.279268
Microglia	OGFR-AS1	-0.0890509	0.517291	0.995998
Microglia	OGFRL1	0.239162	0.00712344	0.210241
Microglia	OGFRP1	-0.0248343	0.633022	0.995998
Microglia	OGG1	0.127645	0.67393	0.995998
Microglia	OGN	0.535896	0.642796	0.995998
Microglia	OGT	-0.345054	0.227839	0.995998
Microglia	OIP5	0.516939	0.720603	0.995998
Microglia	OIP5-AS1	-0.214629	0.0817434	0.9298
Microglia	OLA1	-0.00533413	0.86676	0.995998
Microglia	OLAH	0.349933	NA	NA
Microglia	OLFM1	0.265985	0.967781	0.995998
Microglia	OLFM2	0.0680668	0.971086	0.995998
Microglia	OLFM3	0.560955	0.756199	0.995998
Microglia	OLFM4	0.349933	NA	NA
Microglia	OLFML1	0.933643	0.181913	0.995998
Microglia	OLFML2A	0.349933	NA	NA
Microglia	OLFML2B	-0.188545	0.052439	0.748279
Microglia	OLFML3	-0.399847	0.0791956	0.921509
Microglia	OLIG1	0.293963	0.671436	0.995998
Microglia	OLIG2	0.0845733	0.857221	0.995998
Microglia	OLIG3	0.160917	0.823993	0.995998
Microglia	OLMALINC	0.0117496	0.793686	0.995998
Microglia	OLR1	-0.112954	0.579019	0.995998
Microglia	OMA1	0.0446552	0.732707	0.995998
Microglia	OMD	0.0435612	0.823993	0.995998
Microglia	OMG	-0.182489	0.513709	0.995998
Microglia	ONECUT1	-0.0603728	0.756004	0.995998
Microglia	ONECUT2	-0.33606	0.532534	0.995998
Microglia	ONECUT3	-0.111789	0.517291	0.995998
Microglia	OPA1	-0.00605391	0.867478	0.995998
Microglia	OPA3	-0.110809	0.491641	0.995998
Microglia	OPCML	0.349933	NA	NA
Microglia	OPCML-IT1	0.349933	NA	NA
Microglia	OPHN1	-0.885109	0.0354239	0.592175
Microglia	OPLAH	-0.0310706	0.654746	0.995998
Microglia	OPN3	-0.157583	0.654311	0.995998
Microglia	OPN5	0.349933	NA	NA
Microglia	OPRD1	0.349933	NA	NA
Microglia	OPRK1	0.349933	NA	NA
Microglia	OPRL1	-0.701347	0.203722	0.995998
Microglia	OPRM1	0.349933	NA	NA
Microglia	OPTN	0.177981	0.0281161	0.521369
Microglia	OR10A2	0.349933	NA	NA
Microglia	OR10A4	0.349933	NA	NA
Microglia	OR11G2	0.708261	0.389464	0.995998
Microglia	OR2AG1	0.552855	0.629284	0.995998
Microglia	OR2AG2	0.349933	NA	NA
Microglia	OR2AT4	0.0181926	0.85948	0.995998
Microglia	OR2B11	0.349933	NA	NA
Microglia	OR2B6	0.0271385	0.823993	0.995998
Microglia	OR2L2	0.349933	NA	NA
Microglia	OR3A3	0.349933	NA	NA
Microglia	OR4D1	0.349933	NA	NA
Microglia	OR4F17	0.349933	NA	NA
Microglia	OR51B5	0.349933	NA	NA
Microglia	OR51E2	0.349933	NA	NA
Microglia	OR52H1	0.244031	0.779068	0.995998
Microglia	OR52I1	0.384709	0.844933	0.995998
Microglia	OR52K1	0.757646	0.414237	0.995998
Microglia	OR6A2	0.349933	NA	NA
Microglia	OR7A17	0.116497	0.919478	0.995998
Microglia	OR7C1	-0.0564417	0.523392	0.995998
Microglia	OR7D2	0.169315	0.767822	0.995998
Microglia	OR9A4	0.349933	NA	NA
Microglia	ORAI1	0.211372	0.0426006	0.65991
Microglia	ORAI2	0.0789308	0.351531	0.995998
Microglia	ORAI3	-0.0401387	0.800251	0.995998
Microglia	ORC1	-0.0217762	0.582182	0.995998
Microglia	ORC2	0.0717566	0.866305	0.995998
Microglia	ORC3	0.333864	0.0476198	0.708777
Microglia	ORC4	0.0871709	0.447551	0.995998
Microglia	ORC5	-0.172433	0.553513	0.995998
Microglia	ORC6	-0.0490962	0.770879	0.995998
Microglia	ORM1	0.599036	0.192677	0.995998
Microglia	ORM2	0.249679	0.213259	0.995998
Microglia	ORMDL1	-0.0695806	0.862717	0.995998
Microglia	ORMDL2	-0.0297857	0.453966	0.995998
Microglia	ORMDL3	0.0579983	0.955664	0.995998
Microglia	OS9	-0.00368632	0.914755	0.995998
Microglia	OSBP	-0.0271895	0.799212	0.995998
Microglia	OSBP2	0.154597	0.907348	0.995998
Microglia	OSBPL10	0.59076	0.577289	0.995998
Microglia	OSBPL10-AS1	0.349933	NA	NA
Microglia	OSBPL11	0.0104878	0.939036	0.995998
Microglia	OSBPL1A	0.0328016	0.507564	0.995998
Microglia	OSBPL2	-0.0812633	0.537279	0.995998
Microglia	OSBPL3	-0.142418	0.48129	0.995998
Microglia	OSBPL5	0.612613	0.4057	0.995998
Microglia	OSBPL6	0.066767	0.916134	0.995998
Microglia	OSBPL7	-0.215512	0.539954	0.995998
Microglia	OSBPL8	-0.196382	0.0381856	0.617697
Microglia	OSBPL9	-0.00165944	0.896465	0.995998
Microglia	OSCAR	0.416304	0.000630796	0.0336935
Microglia	OSCP1	0.217062	0.52575	0.995998
Microglia	OSER1	0.118237	0.191385	0.995998
Microglia	OSER1-DT	-0.485752	0.229393	0.995998
Microglia	OSGEP	-0.0751124	0.406061	0.995998
Microglia	OSGEPL1	0.066103	0.601177	0.995998
Microglia	OSGEPL1-AS1	-0.0774559	0.571549	0.995998
Microglia	OSGIN1	0.498323	0.201241	0.995998
Microglia	OSGIN2	0.126154	0.436272	0.995998
Microglia	OSM	0.354049	0.212585	0.995998
Microglia	OSMR	0.546954	0.642796	0.995998
Microglia	OSMR-AS1	0.349933	NA	NA
Microglia	OSR1	0.349933	NA	NA
Microglia	OSR2	0.349933	NA	NA
Microglia	OST4	-0.233001	0.048642	0.716141
Microglia	OSTC	-0.182668	0.143226	0.995998
Microglia	OSTF1	-0.0703018	0.426943	0.995998
Microglia	OSTM1	-0.274149	0.0107244	0.279268
Microglia	OSTM1-AS1	0.349933	NA	NA
Microglia	OTOA	-0.284405	0.0265058	0.504164
Microglia	OTOGL	0.349933	NA	NA
Microglia	OTOL1	0.349933	NA	NA
Microglia	OTOR	0.349933	NA	NA
Microglia	OTOS	0.349933	NA	NA
Microglia	OTP	0.131179	0.794337	0.995998
Microglia	OTUB1	0.0891669	0.312796	0.995998
Microglia	OTUB2	0.708952	0.241933	0.995998
Microglia	OTUD1	-0.0633906	0.968166	0.995998
Microglia	OTUD3	-0.150529	0.479054	0.995998
Microglia	OTUD4	0.0981168	0.660963	0.995998
Microglia	OTUD5	-0.032881	0.754533	0.995998
Microglia	OTUD6A	0.349933	NA	NA
Microglia	OTUD6B	0.0666748	0.590828	0.995998
Microglia	OTUD6B-AS1	-0.0879077	0.730545	0.995998
Microglia	OTUD7A	0.575642	0.581328	0.995998
Microglia	OTUD7B	-0.237881	0.647607	0.995998
Microglia	OTULIN	-0.0836942	0.797311	0.995998
Microglia	OTULINL	-0.274198	0.00554819	0.176051
Microglia	OTX1	-0.0516785	0.498818	0.995998
Microglia	OVCA2	0.489013	0.87101	0.995998
Microglia	OVCH1	0.349933	NA	NA
Microglia	OVCH1-AS1	0.349933	NA	NA
Microglia	OVGP1	0.349933	NA	NA
Microglia	OVOL3	0.349933	NA	NA
Microglia	OXA1L	-0.14256	0.285843	0.995998
Microglia	OXCT1	-0.19699	0.329475	0.995998
Microglia	OXCT1-AS1	0.125086	0.767822	0.995998
Microglia	OXCT2	0.349933	NA	NA
Microglia	OXER1	-0.684424	0.614537	0.995998
Microglia	OXLD1	-0.0773138	0.876268	0.995998
Microglia	OXNAD1	0.0100478	0.90503	0.995998
Microglia	OXR1	-0.358259	0.0423381	0.657451
Microglia	OXSM	0.296144	0.332559	0.995998
Microglia	OXSR1	0.222002	0.1664	0.995998
Microglia	OXT	0.349933	NA	NA
Microglia	OXTR	-0.0102635	0.517291	0.995998
Microglia	P2RX1	-0.567313	0.108415	0.995998
Microglia	P2RX3	0.349933	NA	NA
Microglia	P2RX4	0.279772	0.00734085	0.213445
Microglia	P2RX5	0.349933	NA	NA
Microglia	P2RX6	0.251601	0.900797	0.995998
Microglia	P2RX7	0.250208	0.0779785	0.916645
Microglia	P2RY1	-0.104331	0.710294	0.995998
Microglia	P2RY11	0.340543	0.102813	0.995998
Microglia	P2RY13	0.101591	0.549755	0.995998
Microglia	P2RY14	-0.786907	0.380818	0.995998
Microglia	P2RY2	-0.0471462	0.523392	0.995998
Microglia	P2RY6	0.376218	2.13229e-05	0.00205728
Microglia	P2RY8	-0.826683	0.000790333	0.0398458
Microglia	P3H1	0.0441545	0.901495	0.995998
Microglia	P3H2	-0.363789	0.494851	0.995998
Microglia	P3H2-AS1	0.349933	NA	NA
Microglia	P3H3	0.371021	0.857517	0.995998
Microglia	P3H4	-0.250973	0.452734	0.995998
Microglia	P4HA1	0.12405	0.213164	0.995998
Microglia	P4HA2	0.121634	0.914321	0.995998
Microglia	P4HA3	-0.00483545	0.865793	0.995998
Microglia	P4HB	-0.0558793	0.545841	0.995998
Microglia	P4HTM	-0.0630924	0.787488	0.995998
Microglia	PA2G4	0.00243102	0.905053	0.995998
Microglia	PAAF1	0.00716894	0.871849	0.995998
Microglia	PABPC1	-0.50447	1.33123e-07	2.53027e-05
Microglia	PABPC1L	-0.691537	0.0716317	0.891037
Microglia	PABPC1L2A	0.349933	NA	NA
Microglia	PABPC1L2B	0.349933	NA	NA
Microglia	PABPC4	-0.444964	0.000240581	0.0157139
Microglia	PABPC4-AS1	0.349933	NA	NA
Microglia	PABPC4L	0.349933	NA	NA
Microglia	PABPC5	0.827518	0.606998	0.995998
Microglia	PABPC5-AS1	0.349933	NA	NA
Microglia	PABPN1	-0.113429	0.297942	0.995998
Microglia	PABPN1L	0.53171	0.876154	0.995998
Microglia	PACC1	0.183094	0.35061	0.995998
Microglia	PACRG	-0.131094	0.747402	0.995998
Microglia	PACRG-AS1	0.349933	NA	NA
Microglia	PACRG-AS2	0.349933	NA	NA
Microglia	PACRG-AS3	0.349933	NA	NA
Microglia	PACRGL	-0.244534	0.41148	0.995998
Microglia	PACS1	-0.0643813	0.489008	0.995998
Microglia	PACS2	-0.0930993	0.560248	0.995998
Microglia	PACSIN1	0.349933	NA	NA
Microglia	PACSIN2	0.107595	0.315624	0.995998
Microglia	PACSIN3	0.0557696	0.831929	0.995998
Microglia	PADI2	0.572094	0.00137699	0.0615821
Microglia	PAF1	-0.00577553	0.97582	0.995998
Microglia	PAFAH1B1	0.0481237	0.681795	0.995998
Microglia	PAFAH1B2	0.0558548	0.35566	0.995998
Microglia	PAFAH1B3	-0.110486	0.309418	0.995998
Microglia	PAFAH2	-0.20751	0.423305	0.995998
Microglia	PAG1	-0.0205288	0.90027	0.995998
Microglia	PAGE2B	0.349933	NA	NA
Microglia	PAGR1	-0.225918	0.168311	0.995998
Microglia	PAH	0.349933	NA	NA
Microglia	PAICS	-0.0787602	0.815188	0.995998
Microglia	PAIP1	-0.0186683	0.790614	0.995998
Microglia	PAIP2	-0.0316704	0.853102	0.995998
Microglia	PAIP2B	-0.357984	0.412028	0.995998
Microglia	PAK1	-0.015621	0.678045	0.995998
Microglia	PAK1IP1	0.156271	0.486115	0.995998
Microglia	PAK2	-0.0225348	0.64528	0.995998
Microglia	PAK3	-0.364578	0.571549	0.995998
Microglia	PAK4	0.0544299	0.924501	0.995998
Microglia	PAK5	0.274022	0.896874	0.995998
Microglia	PAK6	-0.0701161	0.79528	0.995998
Microglia	PALB2	0.146944	0.789645	0.995998
Microglia	PALD1	-0.45677	0.00750228	0.217041
Microglia	PALLD	-0.0825147	0.614553	0.995998
Microglia	PALM	0.406626	0.466739	0.995998
Microglia	PALM2-AKAP2	0.975736	0.00889092	0.244558
Microglia	PALM3	0.587751	0.629284	0.995998
Microglia	PALMD	-0.0938749	0.523392	0.995998
Microglia	PAM	-0.410469	0.145699	0.995998
Microglia	PAM16	-0.0566776	0.885234	0.995998
Microglia	PAN2	-0.329416	0.456608	0.995998
Microglia	PAN3	-0.330694	0.115599	0.995998
Microglia	PAN3-AS1	-0.593565	0.163357	0.995998
Microglia	PANK1	-0.164018	0.674263	0.995998
Microglia	PANK2	0.28259	0.0293827	0.536481
Microglia	PANK3	-0.280932	0.0352714	0.590447
Microglia	PANK4	0.230847	0.541701	0.995998
Microglia	PANO1	0.385897	0.770303	0.995998
Microglia	PANTR1	0.104259	0.794221	0.995998
Microglia	PANX1	0.298292	0.24315	0.995998
Microglia	PANX2	1.06023	0.135702	0.995998
Microglia	PAOX	0.0565698	0.81948	0.995998
Microglia	PAPLN	-0.30199	0.723226	0.995998
Microglia	PAPOLA	-0.0494042	0.839101	0.995998
Microglia	PAPOLB	0.349933	NA	NA
Microglia	PAPOLG	0.0671151	0.722264	0.995998
Microglia	PAPPA	-0.126464	0.368787	0.995998
Microglia	PAPPA-AS1	0.349933	NA	NA
Microglia	PAPPA2	0.54293	0.642796	0.995998
Microglia	PAPSS1	-0.293488	0.0541886	0.759559
Microglia	PAPSS2	-0.295208	0.151874	0.995998
Microglia	PAQR3	0.229604	0.691867	0.995998
Microglia	PAQR4	-0.445337	0.801381	0.995998
Microglia	PAQR5	1.7287	0.629284	0.995998
Microglia	PAQR6	0.536505	0.519011	0.995998
Microglia	PAQR7	-0.227408	0.618299	0.995998
Microglia	PAQR8	0.136163	0.431578	0.995998
Microglia	PAQR9	0.349933	NA	NA
Microglia	PAQR9-AS1	0.349933	NA	NA
Microglia	PARD3	-0.240934	0.547842	0.995998
Microglia	PARD3-AS1	0.349933	NA	NA
Microglia	PARD3B	0.162117	0.875602	0.995998
Microglia	PARD6A	0.356202	0.988934	0.995998
Microglia	PARD6B	-0.478131	0.252661	0.995998
Microglia	PARD6G	0.445044	0.795948	0.995998
Microglia	PARD6G-AS1	0.542994	0.570307	0.995998
Microglia	PARG	0.0981835	0.787467	0.995998
Microglia	PARK7	-0.0770196	0.448536	0.995998
Microglia	PARL	-0.0474439	0.78461	0.995998
Microglia	PARM1	-0.325666	0.420518	0.995998
Microglia	PARN	-0.0406144	0.98192	0.995998
Microglia	PARP1	-0.116993	0.168357	0.995998
Microglia	PARP10	0.746861	1.21657e-05	0.00127753
Microglia	PARP11	0.345854	0.0768103	0.91075
Microglia	PARP12	0.476717	0.000509431	0.0285627
Microglia	PARP14	0.667229	6.16662e-13	3.25581e-10
Microglia	PARP15	0.0684581	0.884042	0.995998
Microglia	PARP16	0.0476145	0.94405	0.995998
Microglia	PARP2	0.193421	0.316497	0.995998
Microglia	PARP3	0.221857	0.925979	0.995998
Microglia	PARP4	0.200886	0.104377	0.995998
Microglia	PARP6	-0.0414954	0.993166	0.996085
Microglia	PARP8	-0.0651344	0.963945	0.995998
Microglia	PARP9	0.587202	7.51018e-09	1.80691e-06
Microglia	PARPBP	0.261355	0.432744	0.995998
Microglia	PARS2	0.0604691	0.720455	0.995998
Microglia	PART1	-0.63086	0.204924	0.995998
Microglia	PARTICL	-0.0706586	0.659214	0.995998
Microglia	PARVA	-0.21424	0.606863	0.995998
Microglia	PARVB	-0.17261	0.695757	0.995998
Microglia	PARVG	-0.339227	0.0341098	0.584603
Microglia	PASK	0.196779	0.241108	0.995998
Microglia	PATE2	0.349933	NA	NA
Microglia	PATJ	0.078531	0.642521	0.995998
Microglia	PATL1	0.271408	0.0131162	0.322092
Microglia	PATL2	0.0489299	0.483925	0.995998
Microglia	PATZ1	-0.0382305	0.655312	0.995998
Microglia	PAUPAR	0.811665	0.642796	0.995998
Microglia	PAWR	-0.0164688	0.745297	0.995998
Microglia	PAX2	0.151913	0.823993	0.995998
Microglia	PAX3	0.596275	0.642796	0.995998
Microglia	PAX4	0.349933	NA	NA
Microglia	PAX5	0.13723	0.767822	0.995998
Microglia	PAX6	0.342079	0.807398	0.995998
Microglia	PAX7	0.349933	NA	NA
Microglia	PAX8	0.17187	0.472968	0.995998
Microglia	PAX8-AS1	-0.0953504	0.891128	0.995998
Microglia	PAXBP1	-0.158344	0.629126	0.995998
Microglia	PAXBP1-AS1	0.16667	0.652659	0.995998
Microglia	PAXIP1	-0.115955	0.667013	0.995998
Microglia	PAXIP1-AS1	0.0496434	0.884821	0.995998
Microglia	PAXIP1-AS2	0.437201	0.32867	0.995998
Microglia	PAXX	-0.126377	0.498479	0.995998
Microglia	PBDC1	0.263002	0.00877969	0.242439
Microglia	PBK	0.205632	0.779068	0.995998
Microglia	PBLD	0.163087	0.966063	0.995998
Microglia	PBRM1	-0.0624213	0.565197	0.995998
Microglia	PBX1	-0.162236	0.564649	0.995998
Microglia	PBX2	0.109306	0.617653	0.995998
Microglia	PBX3	-0.225876	0.516543	0.995998
Microglia	PBX4	-0.003408	0.523392	0.995998
Microglia	PBXIP1	-0.121663	0.295388	0.995998
Microglia	PC	-0.0716134	0.673417	0.995998
Microglia	PCA3	0.349933	NA	NA
Microglia	PCAT1	0.349933	NA	NA
Microglia	PCAT14	0.349933	NA	NA
Microglia	PCAT18	0.349933	NA	NA
Microglia	PCAT19	0.106829	0.823993	0.995998
Microglia	PCAT6	0.522873	0.561719	0.995998
Microglia	PCAT7	-0.0294281	0.863077	0.995998
Microglia	PCBD1	-0.201613	0.0803372	0.926286
Microglia	PCBD2	0.137082	0.70076	0.995998
Microglia	PCBP1	0.00207632	0.758159	0.995998
Microglia	PCBP1-AS1	-0.134211	0.378748	0.995998
Microglia	PCBP2	-0.179614	0.0519263	0.744634
Microglia	PCBP2-OT1	-0.118013	0.866888	0.995998
Microglia	PCBP3	0.343263	0.571374	0.995998
Microglia	PCBP4	-0.508296	0.41864	0.995998
Microglia	PCCA	-0.118799	0.39877	0.995998
Microglia	PCCA-DT	0.270949	0.351775	0.995998
Microglia	PCCB	0.222227	0.504875	0.995998
Microglia	PCDH1	0.349933	NA	NA
Microglia	PCDH10	0.346408	0.633925	0.995998
Microglia	PCDH11X	-0.234738	0.339672	0.995998
Microglia	PCDH11Y	0.570345	0.629284	0.995998
Microglia	PCDH12	-0.0998056	0.377323	0.995998
Microglia	PCDH15	0.349933	NA	NA
Microglia	PCDH17	0.250555	0.764875	0.995998
Microglia	PCDH18	0.102829	0.724788	0.995998
Microglia	PCDH19	0.324069	0.901541	0.995998
Microglia	PCDH20	-0.128605	0.619203	0.995998
Microglia	PCDH7	-0.35525	0.499172	0.995998
Microglia	PCDH8	-0.339263	0.713645	0.995998
Microglia	PCDH9	0.128069	0.613508	0.995998
Microglia	PCDH9-AS1	0.349933	NA	NA
Microglia	PCDH9-AS3	0.349933	NA	NA
Microglia	PCDHA1	0.349933	NA	NA
Microglia	PCDHA10	-0.350919	0.590471	0.995998
Microglia	PCDHA11	0.330386	0.862633	0.995998
Microglia	PCDHA12	0.0564682	0.856951	0.995998
Microglia	PCDHA13	-0.244395	0.517291	0.995998
Microglia	PCDHA2	0.146119	0.823993	0.995998
Microglia	PCDHA3	0.349933	NA	NA
Microglia	PCDHA4	-0.0187296	0.70018	0.995998
Microglia	PCDHA5	-0.406653	0.282599	0.995998
Microglia	PCDHA6	0.349933	NA	NA
Microglia	PCDHA7	0.2526	0.984345	0.995998
Microglia	PCDHA8	0.349933	NA	NA
Microglia	PCDHA9	-0.0614176	0.80752	0.995998
Microglia	PCDHAC1	0.155927	0.912544	0.995998
Microglia	PCDHAC2	0.478077	0.857517	0.995998
Microglia	PCDHB1	0.349933	NA	NA
Microglia	PCDHB10	-0.551076	0.253319	0.995998
Microglia	PCDHB11	0.158168	0.779068	0.995998
Microglia	PCDHB12	0.262407	0.779068	0.995998
Microglia	PCDHB13	-0.0373941	0.523392	0.995998
Microglia	PCDHB14	0.210135	0.993414	0.996085
Microglia	PCDHB15	-0.426387	0.192427	0.995998
Microglia	PCDHB16	-0.0493385	0.93891	0.995998
Microglia	PCDHB2	0.0379858	0.824777	0.995998
Microglia	PCDHB3	-0.445781	0.0949565	0.991767
Microglia	PCDHB4	0.142237	0.876154	0.995998
Microglia	PCDHB5	0.0809234	0.738621	0.995998
Microglia	PCDHB6	0.349933	NA	NA
Microglia	PCDHB7	0.379919	0.87101	0.995998
Microglia	PCDHB8	0.349933	NA	NA
Microglia	PCDHB9	-0.552268	0.278659	0.995998
Microglia	PCDHGA1	0.542349	0.629284	0.995998
Microglia	PCDHGA10	-0.307061	0.451266	0.995998
Microglia	PCDHGA11	0.513642	0.555819	0.995998
Microglia	PCDHGA12	0.603231	0.629284	0.995998
Microglia	PCDHGA2	0.349933	NA	NA
Microglia	PCDHGA3	0.349933	NA	NA
Microglia	PCDHGA4	0.349933	NA	NA
Microglia	PCDHGA5	0.349933	NA	NA
Microglia	PCDHGA6	0.428053	0.857517	0.995998
Microglia	PCDHGA7	0.349933	NA	NA
Microglia	PCDHGA8	0.513619	0.546846	0.995998
Microglia	PCDHGA9	0.530071	0.642796	0.995998
Microglia	PCDHGB1	0.349933	NA	NA
Microglia	PCDHGB2	0.349933	NA	NA
Microglia	PCDHGB3	0.349933	NA	NA
Microglia	PCDHGB4	-0.206371	0.469115	0.995998
Microglia	PCDHGB5	0.502519	0.642796	0.995998
Microglia	PCDHGB6	-0.531901	0.168015	0.995998
Microglia	PCDHGB7	-0.00589088	0.875994	0.995998
Microglia	PCDHGC3	0.0696992	0.84579	0.995998
Microglia	PCDHGC4	0.349933	NA	NA
Microglia	PCDHGC5	0.349933	NA	NA
Microglia	PCED1A	-0.317476	0.192569	0.995998
Microglia	PCED1B	-0.589497	0.156638	0.995998
Microglia	PCED1B-AS1	-0.862883	0.00199687	0.0834164
Microglia	PCF11	-0.0348249	0.543311	0.995998
Microglia	PCF11-AS1	-0.434425	0.303846	0.995998
Microglia	PCGF1	-0.0709768	0.845422	0.995998
Microglia	PCGF2	0.109801	0.693052	0.995998
Microglia	PCGF3	0.0461161	0.968404	0.995998
Microglia	PCGF5	0.0875931	0.269649	0.995998
Microglia	PCGF6	0.111992	0.576657	0.995998
Microglia	PCID2	-0.0584802	0.834436	0.995998
Microglia	PCIF1	-0.0897241	0.86793	0.995998
Microglia	PCK2	0.0156982	0.842725	0.995998
Microglia	PCLAF	-0.205458	0.956909	0.995998
Microglia	PCLO	0.0190867	0.986901	0.995998
Microglia	PCM1	-0.106853	0.36703	0.995998
Microglia	PCMT1	0.462824	2.13609e-06	0.000290005
Microglia	PCMTD1	-0.153998	0.273238	0.995998
Microglia	PCMTD2	0.0234497	0.578206	0.995998
Microglia	PCNA	0.0298566	0.917457	0.995998
Microglia	PCNP	-0.0445098	0.841181	0.995998
Microglia	PCNT	-0.271725	0.184762	0.995998
Microglia	PCNX1	0.114007	0.502234	0.995998
Microglia	PCNX2	0.0449919	0.803474	0.995998
Microglia	PCNX3	0.0444086	0.813745	0.995998
Microglia	PCNX4	-0.180274	0.601941	0.995998
Microglia	PCOLCE	0.230481	0.79938	0.995998
Microglia	PCOLCE-AS1	0.349933	NA	NA
Microglia	PCOLCE2	0.349933	NA	NA
Microglia	PCOTH	0.0235616	0.941447	0.995998
Microglia	PCP2	0.442073	0.680574	0.995998
Microglia	PCP4	0.722989	0.372728	0.995998
Microglia	PCP4L1	0.224746	0.779068	0.995998
Microglia	PCSK1	0.47479	0.555819	0.995998
Microglia	PCSK1N	0.251638	0.721273	0.995998
Microglia	PCSK2	0.349933	NA	NA
Microglia	PCSK4	0.0859433	0.864002	0.995998
Microglia	PCSK5	-0.986393	0.0359877	0.597917
Microglia	PCSK6	-0.0885341	0.630847	0.995998
Microglia	PCSK6-AS1	0.349933	NA	NA
Microglia	PCSK7	0.0127412	0.933596	0.995998
Microglia	PCTP	-0.228304	0.62115	0.995998
Microglia	PCYOX1	-0.43523	0.00106583	0.0503938
Microglia	PCYOX1L	0.264563	0.508436	0.995998
Microglia	PCYT1A	0.0153361	0.884369	0.995998
Microglia	PCYT1B	-0.472302	0.924907	0.995998
Microglia	PCYT2	0.0114941	0.727291	0.995998
Microglia	PDAP1	-0.0625878	0.707261	0.995998
Microglia	PDC	0.38892	0.858813	0.995998
Microglia	PDCD10	0.056888	0.477991	0.995998
Microglia	PDCD11	-0.0126445	0.784313	0.995998
Microglia	PDCD1LG2	-0.00463361	0.948153	0.995998
Microglia	PDCD2	-0.0120854	0.577673	0.995998
Microglia	PDCD2L	0.173978	0.71474	0.995998
Microglia	PDCD4	-0.118424	0.194933	0.995998
Microglia	PDCD4-AS1	-0.133012	0.849186	0.995998
Microglia	PDCD5	0.12255	0.0830926	0.931215
Microglia	PDCD6	0.0525888	0.606043	0.995998
Microglia	PDCD6IP	-0.0321752	0.854874	0.995998
Microglia	PDCD7	0.101654	0.563887	0.995998
Microglia	PDCL	0.115102	0.355016	0.995998
Microglia	PDCL2	0.349933	NA	NA
Microglia	PDCL3	0.0784396	0.292793	0.995998
Microglia	PDE10A	0.885046	0.384425	0.995998
Microglia	PDE11A	0.349933	NA	NA
Microglia	PDE12	0.0588231	0.914925	0.995998
Microglia	PDE1A	0.369971	0.87101	0.995998
Microglia	PDE1B	-0.0550013	0.576763	0.995998
Microglia	PDE1C	0.349933	NA	NA
Microglia	PDE2A	0.643376	0.322217	0.995998
Microglia	PDE3A	-0.0612277	0.571549	0.995998
Microglia	PDE3B	-0.394955	0.324264	0.995998
Microglia	PDE4A	0.0365879	0.596896	0.995998
Microglia	PDE4B	0.217295	0.0861508	0.949798
Microglia	PDE4C	-0.00720593	0.523392	0.995998
Microglia	PDE4D	-0.426021	0.340755	0.995998
Microglia	PDE4DIP	-0.0761343	0.547175	0.995998
Microglia	PDE5A	-0.146621	0.588883	0.995998
Microglia	PDE6A	0.163538	0.984391	0.995998
Microglia	PDE6B	-0.139005	0.556295	0.995998
Microglia	PDE6C	0.349933	NA	NA
Microglia	PDE6D	0.0073777	0.753049	0.995998
Microglia	PDE6G	0.675925	0.771801	0.995998
Microglia	PDE6H	0.594912	0.546341	0.995998
Microglia	PDE7A	0.210319	0.766491	0.995998
Microglia	PDE7B	0.349933	NA	NA
Microglia	PDE8A	0.246264	0.258438	0.995998
Microglia	PDE8B	0.349933	NA	NA
Microglia	PDE9A	0.508334	0.0589992	0.792507
Microglia	PDF	0.349933	NA	NA
Microglia	PDGFA	0.0713549	0.747852	0.995998
Microglia	PDGFB	0.0606794	0.568388	0.995998
Microglia	PDGFC	-0.488024	0.00930882	0.253849
Microglia	PDGFD	0.179529	0.823993	0.995998
Microglia	PDGFRA	-0.262112	0.367604	0.995998
Microglia	PDGFRB	0.0904715	0.747402	0.995998
Microglia	PDGFRL	1.74437	1.19596e-09	3.29443e-07
Microglia	PDHA1	0.252789	0.0580131	0.788082
Microglia	PDHB	-0.129563	0.440157	0.995998
Microglia	PDHX	0.0847371	0.536011	0.995998
Microglia	PDIA2	-0.0186975	0.532398	0.995998
Microglia	PDIA3	-0.0171479	0.58483	0.995998
Microglia	PDIA4	-0.184291	0.10283	0.995998
Microglia	PDIA5	-0.245571	0.630089	0.995998
Microglia	PDIA6	-0.104203	0.305546	0.995998
Microglia	PDIK1L	0.0874021	0.947079	0.995998
Microglia	PDK1	-0.384574	0.102972	0.995998
Microglia	PDK2	-0.0719023	0.957621	0.995998
Microglia	PDK3	-0.355052	0.104409	0.995998
Microglia	PDK4	-0.953896	0.000464234	0.0264182
Microglia	PDLIM1	-0.612125	0.145526	0.995998
Microglia	PDLIM2	-0.470547	0.0837578	0.935361
Microglia	PDLIM3	0.394698	0.635877	0.995998
Microglia	PDLIM4	0.109671	0.976851	0.995998
Microglia	PDLIM5	-0.102538	0.659286	0.995998
Microglia	PDLIM7	0.324159	0.0350136	0.589985
Microglia	PDP1	-0.123548	0.626137	0.995998
Microglia	PDP2	0.0696327	0.642328	0.995998
Microglia	PDPK1	0.00497884	0.940269	0.995998
Microglia	PDPN	0.0979366	0.426792	0.995998
Microglia	PDPR	-0.212361	0.121375	0.995998
Microglia	PDRG1	-0.123297	0.894138	0.995998
Microglia	PDS5A	-0.212473	0.262773	0.995998
Microglia	PDS5B	-0.056506	0.810486	0.995998
Microglia	PDSS1	0.540548	0.130439	0.995998
Microglia	PDSS2	-0.310915	0.246305	0.995998
Microglia	PDXDC1	-0.17033	0.202613	0.995998
Microglia	PDXK	0.154387	0.0670687	0.856704
Microglia	PDXP	-0.0527215	0.956325	0.995998
Microglia	PDYN	0.570199	0.642796	0.995998
Microglia	PDZD11	-0.000197877	0.452016	0.995998
Microglia	PDZD2	1.00597	0.229193	0.995998
Microglia	PDZD4	-0.00728491	0.848217	0.995998
Microglia	PDZD7	0.545438	0.13285	0.995998
Microglia	PDZD8	-0.0633257	0.59985	0.995998
Microglia	PDZD9	0.349933	NA	NA
Microglia	PDZK1	-0.0724158	0.571549	0.995998
Microglia	PDZK1IP1	0.499087	0.642796	0.995998
Microglia	PDZRN3	0.349933	NA	NA
Microglia	PDZRN3-AS1	0.349933	NA	NA
Microglia	PDZRN4	0.349933	NA	NA
Microglia	PEA15	-0.285987	0.00391872	0.136727
Microglia	PEAK1	-0.268915	0.128516	0.995998
Microglia	PEAK3	-0.0389347	0.932221	0.995998
Microglia	PEAR1	0.349933	NA	NA
Microglia	PEBP1	-0.0155021	0.921749	0.995998
Microglia	PEBP4	0.241485	0.8621	0.995998
Microglia	PECAM1	-0.0151978	0.991661	0.996011
Microglia	PECR	0.041066	0.393678	0.995998
Microglia	PEF1	0.106552	0.348602	0.995998
Microglia	PEG10	0.298185	0.792802	0.995998
Microglia	PEG13	-0.283582	0.283883	0.995998
Microglia	PEG3	0.349933	NA	NA
Microglia	PELI1	0.025866	0.916004	0.995998
Microglia	PELI2	-0.486975	0.367231	0.995998
Microglia	PELI3	0.0252617	0.913952	0.995998
Microglia	PELO	0.391478	0.108391	0.995998
Microglia	PELP1	0.033673	0.972281	0.995998
Microglia	PEMT	0.170244	0.28246	0.995998
Microglia	PEPD	-0.0775216	0.339719	0.995998
Microglia	PER1	0.15393	0.929708	0.995998
Microglia	PER2	0.413813	0.307757	0.995998
Microglia	PER3	-0.288466	0.0873978	0.955794
Microglia	PERM1	0.349933	NA	NA
Microglia	PERP	0.347162	0.784872	0.995998
Microglia	PES1	0.000662022	0.860974	0.995998
Microglia	PET100	-0.172855	0.0528153	0.74977
Microglia	PET117	0.0242816	0.840474	0.995998
Microglia	PEX1	0.113838	0.583405	0.995998
Microglia	PEX10	0.254604	0.263067	0.995998
Microglia	PEX11A	-0.104572	0.545349	0.995998
Microglia	PEX11B	-0.0300714	0.869883	0.995998
Microglia	PEX11G	0.21683	0.787349	0.995998
Microglia	PEX12	0.271645	0.678169	0.995998
Microglia	PEX13	0.269293	0.200701	0.995998
Microglia	PEX14	0.400813	0.0730207	0.8935
Microglia	PEX16	0.129841	0.255716	0.995998
Microglia	PEX19	0.235986	0.395863	0.995998
Microglia	PEX2	0.0329412	0.637453	0.995998
Microglia	PEX26	-0.101219	0.564034	0.995998
Microglia	PEX3	0.345575	0.128533	0.995998
Microglia	PEX5	0.258635	0.563364	0.995998
Microglia	PEX5L	0.911643	0.188281	0.995998
Microglia	PEX6	0.339352	0.287908	0.995998
Microglia	PEX7	0.0125032	0.786691	0.995998
Microglia	PF4V1	0.0504176	0.893423	0.995998
Microglia	PFAS	-0.366837	0.343752	0.995998
Microglia	PFDN1	0.147481	0.204121	0.995998
Microglia	PFDN2	0.214453	0.0177805	0.390985
Microglia	PFDN4	0.0214855	0.634479	0.995998
Microglia	PFDN5	-0.164602	0.111644	0.995998
Microglia	PFDN6	0.184066	0.120631	0.995998
Microglia	PFKFB1	0.349933	NA	NA
Microglia	PFKFB2	-0.423539	0.0315456	0.562593
Microglia	PFKFB3	0.130661	0.437584	0.995998
Microglia	PFKFB4	0.309431	0.478066	0.995998
Microglia	PFKL	0.00344549	0.85997	0.995998
Microglia	PFKM	-0.298286	0.21316	0.995998
Microglia	PFKP	0.313792	0.392458	0.995998
Microglia	PFN1	0.0029855	0.382272	0.995998
Microglia	PFN2	-0.298652	0.270393	0.995998
Microglia	PFN4	0.596873	0.431932	0.995998
Microglia	PGA3	0.349933	NA	NA
Microglia	PGAM1	0.230394	0.0079162	0.226301
Microglia	PGAM2	0.349933	NA	NA
Microglia	PGAM4	0.114978	0.767822	0.995998
Microglia	PGAM5	0.0248338	0.925219	0.995998
Microglia	PGAP1	-0.522356	0.15595	0.995998
Microglia	PGAP2	-0.00646732	0.919918	0.995998
Microglia	PGAP3	-0.226985	0.566435	0.995998
Microglia	PGBD1	0.37759	0.295487	0.995998
Microglia	PGBD2	0.309302	0.499852	0.995998
Microglia	PGBD4	-0.18175	0.487201	0.995998
Microglia	PGBD5	-0.134757	0.239977	0.995998
Microglia	PGD	0.135969	0.190964	0.995998
Microglia	PGF	0.608328	0.857517	0.995998
Microglia	PGGHG	0.0647644	0.807733	0.995998
Microglia	PGGT1B	-0.128804	0.692808	0.995998
Microglia	PGK1	-0.0823145	0.41685	0.995998
Microglia	PGLS	0.0293577	0.525323	0.995998
Microglia	PGM1	-0.114475	0.750606	0.995998
Microglia	PGM2	0.0996425	0.748566	0.995998
Microglia	PGM2L1	-0.436043	0.0602851	0.804097
Microglia	PGM3	0.0342242	0.568859	0.995998
Microglia	PGM5	0.591427	0.629284	0.995998
Microglia	PGP	-0.0345517	0.869319	0.995998
Microglia	PGPEP1	-0.0478598	0.95704	0.995998
Microglia	PGRMC1	0.0782403	0.503623	0.995998
Microglia	PGRMC2	-0.0369987	0.711175	0.995998
Microglia	PGS1	-0.0710104	0.852717	0.995998
Microglia	PHACTR1	-0.330319	0.0128277	0.315845
Microglia	PHACTR2	0.00307667	0.989626	0.995998
Microglia	PHACTR3	0.030128	0.498818	0.995998
Microglia	PHACTR4	0.541881	2.40004e-07	4.22384e-05
Microglia	PHAX	0.0399176	0.549312	0.995998
Microglia	PHB	0.190135	0.0684024	0.865596
Microglia	PHB2	-0.054264	0.909554	0.995998
Microglia	PHC1	-0.0187386	0.977254	0.995998
Microglia	PHC2	0.188183	0.174554	0.995998
Microglia	PHC3	-0.206972	0.168328	0.995998
Microglia	PHETA1	-0.350839	0.342076	0.995998
Microglia	PHETA2	0.184519	0.855505	0.995998
Microglia	PHEX	0.74756	0.389464	0.995998
Microglia	PHF1	0.429469	0.0189607	0.408044
Microglia	PHF10	-0.293327	0.247995	0.995998
Microglia	PHF11	0.484496	5.85787e-05	0.00486204
Microglia	PHF12	0.0253148	0.885138	0.995998
Microglia	PHF13	-0.119878	0.803161	0.995998
Microglia	PHF14	0.0864503	0.785517	0.995998
Microglia	PHF19	-0.279946	0.35632	0.995998
Microglia	PHF2	-0.23806	0.785531	0.995998
Microglia	PHF20	-0.0845264	0.500202	0.995998
Microglia	PHF20L1	-0.0954584	0.443992	0.995998
Microglia	PHF21A	-0.225809	0.452011	0.995998
Microglia	PHF21B	0.375875	0.879025	0.995998
Microglia	PHF23	0.0853882	0.311136	0.995998
Microglia	PHF24	0.349933	NA	NA
Microglia	PHF3	-0.0559242	0.679288	0.995998
Microglia	PHF5A	0.0758546	0.555913	0.995998
Microglia	PHF6	-0.0492079	0.78847	0.995998
Microglia	PHF7	0.00330424	0.793144	0.995998
Microglia	PHF8	-0.360664	0.214781	0.995998
Microglia	PHGDH	0.0373742	0.896255	0.995998
Microglia	PHIP	-0.0976475	0.331656	0.995998
Microglia	PHKA1	0.349933	NA	NA
Microglia	PHKA2	-0.10782	0.91965	0.995998
Microglia	PHKA2-AS1	0.349933	NA	NA
Microglia	PHKB	-0.142172	0.308566	0.995998
Microglia	PHKG1	0.0652798	0.976854	0.995998
Microglia	PHKG2	0.0501467	0.685526	0.995998
Microglia	PHLDA1	0.327703	0.247651	0.995998
Microglia	PHLDA2	0.441196	0.347767	0.995998
Microglia	PHLDA3	-0.303913	0.401232	0.995998
Microglia	PHLDB1	-0.0618001	0.689111	0.995998
Microglia	PHLDB2	0.349933	NA	NA
Microglia	PHLDB3	-0.46897	0.197075	0.995998
Microglia	PHLPP1	-0.0577832	0.955452	0.995998
Microglia	PHLPP2	-0.0277072	0.408061	0.995998
Microglia	PHOSPHO2	-0.265314	0.815082	0.995998
Microglia	PHPT1	-0.211317	0.159168	0.995998
Microglia	PHRF1	0.170095	0.646621	0.995998
Microglia	PHTF1	0.297304	0.391863	0.995998
Microglia	PHTF2	-0.246493	0.35064	0.995998
Microglia	PHYH	-0.125269	0.527092	0.995998
Microglia	PHYHD1	0.775802	0.0669225	0.856704
Microglia	PHYHIP	0.126624	0.779068	0.995998
Microglia	PHYHIPL	-0.54304	0.295156	0.995998
Microglia	PHYKPL	-0.0528556	0.742397	0.995998
Microglia	PI15	-0.0317996	0.813827	0.995998
Microglia	PI16	0.349933	NA	NA
Microglia	PI3	0.965938	0.15826	0.995998
Microglia	PI4K2A	-0.0835355	0.673138	0.995998
Microglia	PI4K2B	0.480395	0.0438204	0.671607
Microglia	PI4KA	-0.251302	0.0883172	0.963852
Microglia	PI4KB	0.205883	0.322661	0.995998
Microglia	PIANP	0.628109	0.293216	0.995998
Microglia	PIAS1	0.0772671	0.34418	0.995998
Microglia	PIAS2	-0.230969	0.176048	0.995998
Microglia	PIAS3	-0.161043	0.721922	0.995998
Microglia	PIAS4	0.119554	0.584758	0.995998
Microglia	PIBF1	-0.0186463	0.899126	0.995998
Microglia	PICALM	0.0372103	0.698192	0.995998
Microglia	PICK1	-0.0929365	0.767292	0.995998
Microglia	PID1	0.349933	NA	NA
Microglia	PIDD1	-0.0471839	0.913014	0.995998
Microglia	PIEZO1	0.0188834	0.970603	0.995998
Microglia	PIEZO2	0.570238	0.629284	0.995998
Microglia	PIF1	0.612251	0.642796	0.995998
Microglia	PIFO	-0.192773	0.522557	0.995998
Microglia	PIGA	-0.361126	0.326422	0.995998
Microglia	PIGB	0.133646	0.666919	0.995998
Microglia	PIGBOS1	-0.030229	0.861324	0.995998
Microglia	PIGC	0.144639	0.299777	0.995998
Microglia	PIGF	0.0160094	0.747327	0.995998
Microglia	PIGG	0.248538	0.33266	0.995998
Microglia	PIGH	0.0756815	0.63024	0.995998
Microglia	PIGK	0.0223454	0.75519	0.995998
Microglia	PIGL	0.488169	0.280757	0.995998
Microglia	PIGM	0.0215223	0.73072	0.995998
Microglia	PIGN	0.0305955	0.893628	0.995998
Microglia	PIGO	0.149663	0.559164	0.995998
Microglia	PIGP	0.130801	0.486291	0.995998
Microglia	PIGQ	0.0164151	0.870383	0.995998
Microglia	PIGR	-0.51499	0.130909	0.995998
Microglia	PIGS	-0.110119	0.298001	0.995998
Microglia	PIGT	-0.227488	0.117609	0.995998
Microglia	PIGU	0.0281994	0.861983	0.995998
Microglia	PIGV	0.293538	0.397172	0.995998
Microglia	PIGW	0.0804969	0.955054	0.995998
Microglia	PIGX	-0.190023	0.242125	0.995998
Microglia	PIGY-DT	0.0177254	0.823993	0.995998
Microglia	PIGZ	0.218383	0.977656	0.995998
Microglia	PIH1D1	0.142074	0.0982528	0.995998
Microglia	PIH1D2	0.51684	0.487706	0.995998
Microglia	PIH1D3	0.349933	NA	NA
Microglia	PIK3AP1	0.178086	0.0265592	0.504164
Microglia	PIK3C2A	-0.217691	0.169755	0.995998
Microglia	PIK3C2B	-0.343161	0.322854	0.995998
Microglia	PIK3C3	-0.126524	0.381655	0.995998
Microglia	PIK3CA	-0.477606	0.021257	0.438689
Microglia	PIK3CB	-0.133995	0.62444	0.995998
Microglia	PIK3CD	0.485877	0.287509	0.995998
Microglia	PIK3CD-AS1	-0.0683484	0.436663	0.995998
Microglia	PIK3CD-AS2	0.0573693	0.697593	0.995998
Microglia	PIK3CG	-0.414773	0.0855426	0.944746
Microglia	PIK3IP1	-0.407934	0.0343892	0.586746
Microglia	PIK3IP1-AS1	0.32075	0.844933	0.995998
Microglia	PIK3R1	-0.187008	0.09086	0.972396
Microglia	PIK3R2	0.0714547	0.844845	0.995998
Microglia	PIK3R3	0.114906	0.697048	0.995998
Microglia	PIK3R4	-0.0729104	0.818106	0.995998
Microglia	PIK3R5	0.0546437	0.792448	0.995998
Microglia	PIK3R6	-0.19535	0.612497	0.995998
Microglia	PIKFYVE	-0.247947	0.154684	0.995998
Microglia	PILRA	0.236547	0.00118848	0.0546961
Microglia	PILRB	-0.0995547	0.574876	0.995998
Microglia	PIM1	-0.022939	0.725371	0.995998
Microglia	PIM2	-0.15827	0.311966	0.995998
Microglia	PIM3	0.58353	2.30451e-06	0.000310651
Microglia	PIMREG	0.349933	NA	NA
Microglia	PIN1	0.0533831	0.409823	0.995998
Microglia	PIN4	0.0459804	0.566684	0.995998
Microglia	PINCR	0.349933	NA	NA
Microglia	PINK1	-0.401844	0.0191221	0.408044
Microglia	PINK1-AS	0.310973	0.663999	0.995998
Microglia	PINLYP	0.263442	0.399537	0.995998
Microglia	PINX1	-0.102568	0.992147	0.996085
Microglia	PIP4K2A	-0.142128	0.228589	0.995998
Microglia	PIP4K2B	-0.121249	0.444821	0.995998
Microglia	PIP4K2C	0.217466	0.651404	0.995998
Microglia	PIP4P1	-0.0561904	0.792557	0.995998
Microglia	PIP4P2	-0.00145903	0.903101	0.995998
Microglia	PIP5K1A	0.0216044	0.796926	0.995998
Microglia	PIP5K1B	-0.407544	0.571549	0.995998
Microglia	PIP5K1C	0.039098	0.941606	0.995998
Microglia	PIP5KL1	0.434151	0.858813	0.995998
Microglia	PIPOX	-0.115621	0.757963	0.995998
Microglia	PIR	0.44033	0.0125148	0.310939
Microglia	PISD	0.00256845	0.863248	0.995998
Microglia	PITHD1	-0.144846	0.254615	0.995998
Microglia	PITPNA	0.072412	0.554341	0.995998
Microglia	PITPNA-AS1	-0.407586	0.382845	0.995998
Microglia	PITPNB	0.106834	0.331076	0.995998
Microglia	PITPNC1	-0.149474	0.644767	0.995998
Microglia	PITPNM1	0.0255169	0.965589	0.995998
Microglia	PITPNM2	0.492166	0.857517	0.995998
Microglia	PITPNM3	0.381269	0.87101	0.995998
Microglia	PITRM1	-0.00354483	0.913096	0.995998
Microglia	PITRM1-AS1	0.148776	0.823993	0.995998
Microglia	PITX1	0.349933	NA	NA
Microglia	PITX2	0.349933	NA	NA
Microglia	PIWIL1	0.349933	NA	NA
Microglia	PIWIL2	0.349933	NA	NA
Microglia	PIWIL4	0.31179	0.353617	0.995998
Microglia	PJA1	0.0325918	0.458044	0.995998
Microglia	PJA2	-0.168092	0.13197	0.995998
Microglia	PJVK	0.538618	0.602009	0.995998
Microglia	PKD1	-0.0201282	0.780885	0.995998
Microglia	PKD1L1	-0.0722807	0.532398	0.995998
Microglia	PKD1L3	0.143188	0.823993	0.995998
Microglia	PKD2	0.0190833	0.957697	0.995998
Microglia	PKD2L1	0.51211	2.39515e-07	4.22384e-05
Microglia	PKD2L2	0.0751387	0.731722	0.995998
Microglia	PKDCC	0.0991191	0.823993	0.995998
Microglia	PKDREJ	0.349933	NA	NA
Microglia	PKHD1L1	0.349933	NA	NA
Microglia	PKIA	-0.12296	0.70583	0.995998
Microglia	PKIA-AS1	0.349933	NA	NA
Microglia	PKIB	-0.147238	0.730478	0.995998
Microglia	PKIG	-0.00181454	0.90841	0.995998
Microglia	PKLR	0.548043	0.629284	0.995998
Microglia	PKM	0.0096545	0.738175	0.995998
Microglia	PKMYT1	0.178267	0.889976	0.995998
Microglia	PKN1	0.195503	0.148328	0.995998
Microglia	PKN2	0.00352252	0.572663	0.995998
Microglia	PKN2-AS1	0.728501	0.389464	0.995998
Microglia	PKN3	0.856539	0.390218	0.995998
Microglia	PKNOX1	0.173246	0.261835	0.995998
Microglia	PKNOX2	0.591427	0.629284	0.995998
Microglia	PKP2	-0.626749	0.823993	0.995998
Microglia	PKP3	0.131459	0.779068	0.995998
Microglia	PKP4	0.179296	0.654008	0.995998
Microglia	PLA2G12A	-0.0296475	0.824903	0.995998
Microglia	PLA2G12B	0.349933	NA	NA
Microglia	PLA2G15	0.00619299	0.82889	0.995998
Microglia	PLA2G1B	0.349933	NA	NA
Microglia	PLA2G2C	0.818393	0.390218	0.995998
Microglia	PLA2G2D	0.277131	0.0348876	0.58943
Microglia	PLA2G3	0.349933	NA	NA
Microglia	PLA2G4A	-0.356718	0.108584	0.995998
Microglia	PLA2G4B	-0.0309959	0.928209	0.995998
Microglia	PLA2G4C	-0.0397924	0.757131	0.995998
Microglia	PLA2G6	-0.67158	0.178189	0.995998
Microglia	PLA2G7	0.161735	0.0384231	0.620483
Microglia	PLA2R1	0.349933	NA	NA
Microglia	PLAA	0.373495	0.0408528	0.64439
Microglia	PLAAT1	0.349933	NA	NA
Microglia	PLAAT2	0.349933	NA	NA
Microglia	PLAAT3	0.589478	0.166523	0.995998
Microglia	PLAAT4	0.13548	0.758069	0.995998
Microglia	PLAC8	0.455712	0.775116	0.995998
Microglia	PLAC8L1	0.298033	0.844933	0.995998
Microglia	PLAC9	-0.0708931	0.517291	0.995998
Microglia	PLAG1	-0.0188913	0.692685	0.995998
Microglia	PLAGL1	-0.205888	0.507519	0.995998
Microglia	PLAGL2	0.392813	0.024554	0.484628
Microglia	PLAT	-0.522851	0.128585	0.995998
Microglia	PLAU	-0.445039	0.000896527	0.0437192
Microglia	PLAUR	0.72883	1.78576e-13	1.02854e-10
Microglia	PLB1	-0.61044	0.0733494	0.8935
Microglia	PLBD1	0.104992	0.410769	0.995998
Microglia	PLBD1-AS1	-0.0634925	0.843127	0.995998
Microglia	PLBD2	0.00850551	0.76153	0.995998
Microglia	PLCB1	-0.293006	0.327769	0.995998
Microglia	PLCB2	-0.153519	0.313917	0.995998
Microglia	PLCB3	-0.319871	0.393556	0.995998
Microglia	PLCB4	0.941972	0.108801	0.995998
Microglia	PLCD1	-0.27269	0.519152	0.995998
Microglia	PLCD3	0.30009	0.951405	0.995998
Microglia	PLCD4	0.158191	0.823993	0.995998
Microglia	PLCE1	0.344816	0.934943	0.995998
Microglia	PLCE1-AS1	0.349933	NA	NA
Microglia	PLCE1-AS2	0.349933	NA	NA
Microglia	PLCG1	0.517338	0.883844	0.995998
Microglia	PLCG1-AS1	-0.322495	0.561911	0.995998
Microglia	PLCG2	-0.0315471	0.993837	0.996085
Microglia	PLCH1	-0.283102	0.397791	0.995998
Microglia	PLCH2	0.349933	NA	NA
Microglia	PLCL1	-0.231621	0.377395	0.995998
Microglia	PLCL2	-0.18543	0.522395	0.995998
Microglia	PLCXD1	0.284256	0.75666	0.995998
Microglia	PLCXD2	-0.35424	0.478776	0.995998
Microglia	PLCXD3	0.224746	0.779068	0.995998
Microglia	PLCZ1	0.349933	NA	NA
Microglia	PLD1	0.21774	0.249331	0.995998
Microglia	PLD2	0.122573	0.910944	0.995998
Microglia	PLD3	0.0757527	0.243623	0.995998
Microglia	PLD4	1.10136	0.0526297	0.749313
Microglia	PLD5	0.560461	0.642796	0.995998
Microglia	PLD6	0.0850647	0.634151	0.995998
Microglia	PLEC	-0.0487736	0.720795	0.995998
Microglia	PLEK	0.493427	1.52599e-10	5.08851e-08
Microglia	PLEK2	0.33381	0.757976	0.995998
Microglia	PLEKHA1	-0.1891	0.173298	0.995998
Microglia	PLEKHA2	0.00865954	0.811557	0.995998
Microglia	PLEKHA3	-0.0551367	0.61685	0.995998
Microglia	PLEKHA4	0.78231	0.401519	0.995998
Microglia	PLEKHA5	-0.232309	0.685347	0.995998
Microglia	PLEKHA6	0.129539	0.889976	0.995998
Microglia	PLEKHA7	-0.12115	0.541644	0.995998
Microglia	PLEKHA8	-0.23494	0.519841	0.995998
Microglia	PLEKHB1	0.837302	0.301537	0.995998
Microglia	PLEKHB2	-0.10655	0.181798	0.995998
Microglia	PLEKHD1	0.349933	NA	NA
Microglia	PLEKHF1	-0.093831	0.909964	0.995998
Microglia	PLEKHF2	0.0902845	0.297006	0.995998
Microglia	PLEKHG1	0.334253	0.862633	0.995998
Microglia	PLEKHG2	0.241724	0.563372	0.995998
Microglia	PLEKHG3	0.0789321	0.85323	0.995998
Microglia	PLEKHG4	0.116707	0.779068	0.995998
Microglia	PLEKHG4B	0.612799	0.629284	0.995998
Microglia	PLEKHG5	-0.701965	0.0867843	0.953338
Microglia	PLEKHG6	0.568236	0.334582	0.995998
Microglia	PLEKHH1	-0.14972	0.579338	0.995998
Microglia	PLEKHH2	0.349933	NA	NA
Microglia	PLEKHH3	-0.191521	0.516555	0.995998
Microglia	PLEKHJ1	0.202332	0.137438	0.995998
Microglia	PLEKHM1	0.113947	0.474182	0.995998
Microglia	PLEKHM2	0.0664849	0.533328	0.995998
Microglia	PLEKHM3	0.151499	0.822514	0.995998
Microglia	PLEKHN1	0.349933	NA	NA
Microglia	PLEKHO1	0.192965	0.00694043	0.206766
Microglia	PLEKHO2	0.2103	0.0433326	0.666901
Microglia	PLGLB1	0.365202	0.781684	0.995998
Microglia	PLGLB2	0.533862	0.635357	0.995998
Microglia	PLGRKT	0.126132	0.0854361	0.944119
Microglia	PLIN1	0.161328	0.767822	0.995998
Microglia	PLIN2	0.414772	2.32739e-06	0.000311527
Microglia	PLIN3	0.0618319	0.475732	0.995998
Microglia	PLIN4	0.349933	NA	NA
Microglia	PLIN5	0.169387	0.986964	0.995998
Microglia	PLK1	-0.684254	0.115998	0.995998
Microglia	PLK2	0.329285	0.610746	0.995998
Microglia	PLK3	0.611596	0.000695864	0.0361374
Microglia	PLK4	-0.0437892	0.749871	0.995998
Microglia	PLK5	0.349933	NA	NA
Microglia	PLLP	-0.0179138	0.729556	0.995998
Microglia	PLN	-0.375116	0.858813	0.995998
Microglia	PLOD1	-0.0696461	0.633802	0.995998
Microglia	PLOD2	0.227526	0.929198	0.995998
Microglia	PLOD3	0.0742081	0.787515	0.995998
Microglia	PLP1	0.349933	NA	NA
Microglia	PLP2	-0.102009	0.153472	0.995998
Microglia	PLPBP	-0.135321	0.353695	0.995998
Microglia	PLPP1	0.117934	0.648267	0.995998
Microglia	PLPP2	0.349933	NA	NA
Microglia	PLPP3	0.682077	0.179185	0.995998
Microglia	PLPP4	0.349933	NA	NA
Microglia	PLPP5	0.0279842	0.492045	0.995998
Microglia	PLPP6	0.296984	0.461629	0.995998
Microglia	PLPP7	-0.182145	0.621114	0.995998
Microglia	PLPPR1	0.349933	NA	NA
Microglia	PLPPR2	-0.428422	0.552517	0.995998
Microglia	PLPPR3	0.327753	0.41097	0.995998
Microglia	PLPPR4	0.0981604	0.532398	0.995998
Microglia	PLPPR5	0.37061	0.862633	0.995998
Microglia	PLRG1	0.0830507	0.343998	0.995998
Microglia	PLS1	-0.527197	0.186098	0.995998
Microglia	PLS1-AS1	0.349933	NA	NA
Microglia	PLS3	0.824711	0.270245	0.995998
Microglia	PLS3-AS1	0.349933	NA	NA
Microglia	PLSCR1	0.61875	3.02375e-12	1.36839e-09
Microglia	PLSCR3	0.035284	0.852904	0.995998
Microglia	PLSCR4	0.53782	0.642796	0.995998
Microglia	PLSCR5	0.349933	NA	NA
Microglia	PLTP	-0.0238447	0.733584	0.995998
Microglia	PLXDC1	-0.163976	0.339672	0.995998
Microglia	PLXDC2	-0.506286	1.27773e-06	0.0001826
Microglia	PLXNA1	0.06724	0.860465	0.995998
Microglia	PLXNA2	0.185866	0.767969	0.995998
Microglia	PLXNA3	0.0363602	0.76357	0.995998
Microglia	PLXNA4	0.307956	0.72259	0.995998
Microglia	PLXNB1	0.322211	0.911824	0.995998
Microglia	PLXNB2	-0.119072	0.269705	0.995998
Microglia	PLXNB3	0.349933	NA	NA
Microglia	PLXNC1	-0.228337	0.0141768	0.340224
Microglia	PLXND1	-0.13731	0.171481	0.995998
Microglia	PM20D2	0.0656802	0.902053	0.995998
Microglia	PMAIP1	0.110525	0.80822	0.995998
Microglia	PMEL	0.327801	0.909497	0.995998
Microglia	PMEPA1	0.188217	0.799566	0.995998
Microglia	PMF1	-0.0493721	0.816433	0.995998
Microglia	PMFBP1	-0.608191	0.0737152	0.8935
Microglia	PML	0.710546	5.0982e-07	8.14298e-05
Microglia	PMM1	0.00331712	0.850341	0.995998
Microglia	PMM2	0.118199	0.753203	0.995998
Microglia	PMP2	0.244031	0.779068	0.995998
Microglia	PMP22	-0.259509	0.0107977	0.279988
Microglia	PMPCA	0.0853989	0.929731	0.995998
Microglia	PMPCB	0.150076	0.198404	0.995998
Microglia	PMS1	-0.149991	0.538576	0.995998
Microglia	PMS2	0.121378	0.384646	0.995998
Microglia	PMVK	-0.204175	0.161771	0.995998
Microglia	PNCK	-0.37806	0.981436	0.995998
Microglia	PNISR	-0.0473249	0.798171	0.995998
Microglia	PNKD	0.120811	0.234072	0.995998
Microglia	PNKP	-0.0477887	0.800012	0.995998
Microglia	PNLDC1	0.837188	0.207106	0.995998
Microglia	PNMA1	0.0524198	0.53397	0.995998
Microglia	PNMA2	-0.0905242	0.656324	0.995998
Microglia	PNMA3	0.349933	NA	NA
Microglia	PNMA5	0.125183	0.727147	0.995998
Microglia	PNMA6A	-0.00180959	0.742134	0.995998
Microglia	PNMA6F	0.349933	NA	NA
Microglia	PNMA8A	-0.381816	0.144136	0.995998
Microglia	PNMA8B	0.453214	0.413782	0.995998
Microglia	PNMA8C	-0.0117171	0.857518	0.995998
Microglia	PNMT	0.349933	NA	NA
Microglia	PNN	-0.0617528	0.554677	0.995998
Microglia	PNO1	0.0717235	0.529553	0.995998
Microglia	PNOC	0.349933	NA	NA
Microglia	PNP	0.0298826	0.783104	0.995998
Microglia	PNPLA1	0.553828	0.56299	0.995998
Microglia	PNPLA2	-0.0297939	0.65232	0.995998
Microglia	PNPLA3	-0.0618579	0.944437	0.995998
Microglia	PNPLA4	-0.156641	0.454692	0.995998
Microglia	PNPLA6	0.116935	0.798998	0.995998
Microglia	PNPLA7	-0.00330302	0.914406	0.995998
Microglia	PNPLA8	-0.0431592	0.836743	0.995998
Microglia	PNPO	0.00573462	0.714321	0.995998
Microglia	PNPT1	1.1223	2.42276e-16	1.77113e-13
Microglia	PNRC1	0.0542275	0.44755	0.995998
Microglia	PNRC2	0.0736147	0.434762	0.995998
Microglia	POC1A	0.116746	0.968249	0.995998
Microglia	POC1B	-0.130003	0.47543	0.995998
Microglia	POC1B-AS1	-0.0300672	0.966214	0.995998
Microglia	POC5	0.119756	0.621743	0.995998
Microglia	PODN	0.349933	NA	NA
Microglia	PODNL1	0.895684	0.243901	0.995998
Microglia	PODXL	-0.57635	0.738018	0.995998
Microglia	PODXL2	0.0113354	0.894709	0.995998
Microglia	POFUT1	0.112313	0.605902	0.995998
Microglia	POFUT2	0.0935444	0.64979	0.995998
Microglia	POGK	-0.12104	0.446265	0.995998
Microglia	POGLUT1	0.0162996	0.760144	0.995998
Microglia	POGLUT2	0.445751	0.399455	0.995998
Microglia	POGLUT3	0.611791	0.117522	0.995998
Microglia	POGZ	-0.0411645	0.801605	0.995998
Microglia	POLA1	0.0659909	0.953913	0.995998
Microglia	POLA2	0.0306244	0.998093	0.998251
Microglia	POLB	-0.188849	0.319097	0.995998
Microglia	POLD1	0.190842	0.802151	0.995998
Microglia	POLD2	-0.173301	0.417077	0.995998
Microglia	POLD3	0.167983	0.523112	0.995998
Microglia	POLD4	0.0950358	0.145967	0.995998
Microglia	POLDIP2	0.0122742	0.890533	0.995998
Microglia	POLDIP3	0.0273707	0.848498	0.995998
Microglia	POLE	-0.317219	0.418603	0.995998
Microglia	POLE2	0.0899073	0.979179	0.995998
Microglia	POLE3	-0.113835	0.459389	0.995998
Microglia	POLE4	-0.104068	0.622612	0.995998
Microglia	POLG	-0.190012	0.47588	0.995998
Microglia	POLG2	0.219945	0.65339	0.995998
Microglia	POLH	-0.161404	0.510345	0.995998
Microglia	POLH-AS1	-0.0667377	0.823993	0.995998
Microglia	POLI	0.01956	0.827124	0.995998
Microglia	POLK	-0.0302719	0.850965	0.995998
Microglia	POLL	-0.0152753	0.947002	0.995998
Microglia	POLM	0.185659	0.695753	0.995998
Microglia	POLN	-0.451272	0.328366	0.995998
Microglia	POLQ	0.748176	0.358277	0.995998
Microglia	POLR1A	-0.0960175	0.636362	0.995998
Microglia	POLR1B	0.208773	0.493289	0.995998
Microglia	POLR1C	0.120378	0.476301	0.995998
Microglia	POLR1D	0.091708	0.274647	0.995998
Microglia	POLR1E	-0.108347	0.594242	0.995998
Microglia	POLR2A	0.158111	0.219947	0.995998
Microglia	POLR2B	-0.217614	0.168737	0.995998
Microglia	POLR2C	0.0464128	0.734408	0.995998
Microglia	POLR2D	0.00871238	0.948832	0.995998
Microglia	POLR2E	-0.0486251	0.71767	0.995998
Microglia	POLR2F	0.145267	0.0632512	0.831301
Microglia	POLR2G	-0.126689	0.340788	0.995998
Microglia	POLR2H	-0.0488651	0.973005	0.995998
Microglia	POLR2I	-0.0996502	0.523765	0.995998
Microglia	POLR2J	-0.154252	0.338672	0.995998
Microglia	POLR2J2	0.178372	0.890838	0.995998
Microglia	POLR2J3	-0.057012	0.604168	0.995998
Microglia	POLR2K	0.111059	0.0544717	0.761698
Microglia	POLR2L	-0.29276	0.0122244	0.305724
Microglia	POLR2M	0.0741109	0.701061	0.995998
Microglia	POLR3A	0.22064	0.571369	0.995998
Microglia	POLR3B	-0.371803	0.721216	0.995998
Microglia	POLR3C	0.278501	0.309895	0.995998
Microglia	POLR3D	0.174818	0.704338	0.995998
Microglia	POLR3E	-0.235287	0.737492	0.995998
Microglia	POLR3F	-0.0217942	0.848527	0.995998
Microglia	POLR3G	0.861099	0.0984779	0.995998
Microglia	POLR3GL	0.110427	0.192128	0.995998
Microglia	POLR3H	0.158901	0.464148	0.995998
Microglia	POLR3K	-0.0137762	0.886259	0.995998
Microglia	POLRMT	-0.050072	0.676117	0.995998
Microglia	POM121	0.00828715	0.962358	0.995998
Microglia	POM121C	-0.227688	0.305096	0.995998
Microglia	POMC	0.349933	NA	NA
Microglia	POMGNT1	-0.320955	0.266661	0.995998
Microglia	POMGNT2	-0.261708	0.416919	0.995998
Microglia	POMK	0.189505	0.907372	0.995998
Microglia	POMP	0.176713	0.00429233	0.145814
Microglia	POMT1	0.14485	0.577972	0.995998
Microglia	POMT2	0.00673664	0.957445	0.995998
Microglia	POMZP3	0.141798	0.35315	0.995998
Microglia	PON1	0.349933	NA	NA
Microglia	PON2	0.0933225	0.576145	0.995998
Microglia	PON3	0.349933	NA	NA
Microglia	POP1	0.398516	0.205777	0.995998
Microglia	POP4	0.127915	0.345383	0.995998
Microglia	POP5	-0.0969125	0.777707	0.995998
Microglia	POP7	0.114681	0.543815	0.995998
Microglia	POPDC2	-0.396045	0.339065	0.995998
Microglia	POPDC3	0.349933	NA	NA
Microglia	POR	0.316821	0.0566168	0.775548
Microglia	PORCN	-0.164501	0.654172	0.995998
Microglia	POSTN	0.349933	NA	NA
Microglia	POT1	0.0275162	0.941676	0.995998
Microglia	POT1-AS1	-0.620505	0.155685	0.995998
Microglia	POTEE	0.349933	NA	NA
Microglia	POTEF	0.120459	0.89878	0.995998
Microglia	POTEI	-0.210549	0.361332	0.995998
Microglia	POU2F1	-0.0740861	0.838528	0.995998
Microglia	POU2F2	-0.30131	0.0018194	0.0773631
Microglia	POU3F1	0.0397574	0.960705	0.995998
Microglia	POU3F2	0.166581	0.978517	0.995998
Microglia	POU3F3	0.758147	0.456382	0.995998
Microglia	POU3F4	0.314318	0.901541	0.995998
Microglia	POU4F1	-0.189542	0.361332	0.995998
Microglia	POU4F2	0.349933	NA	NA
Microglia	POU4F3	0.349933	NA	NA
Microglia	POU5F1	0.0944944	0.823993	0.995998
Microglia	POU5F1B	0.349933	NA	NA
Microglia	POU5F2	0.152711	0.515731	0.995998
Microglia	POU6F1	-0.00951873	0.842121	0.995998
Microglia	POU6F2	-0.533046	0.246391	0.995998
Microglia	POU6F2-AS2	-0.0654213	0.571549	0.995998
Microglia	PP2D1	0.193073	0.779068	0.995998
Microglia	PPA1	0.541612	1.16518e-07	2.25985e-05
Microglia	PPA2	0.0187243	0.787538	0.995998
Microglia	PPAN	0.287871	0.235861	0.995998
Microglia	PPARA	-0.0760443	0.985338	0.995998
Microglia	PPARD	-0.0991102	0.620136	0.995998
Microglia	PPARG	0.0396189	0.885111	0.995998
Microglia	PPARGC1A	0.942465	0.389464	0.995998
Microglia	PPARGC1B	-0.0322369	0.868211	0.995998
Microglia	PPAT	-0.482546	0.235967	0.995998
Microglia	PPCDC	-0.136078	0.972243	0.995998
Microglia	PPCS	0.0153504	0.624302	0.995998
Microglia	PPDPF	0.212583	0.0041594	0.142667
Microglia	PPEF1	0.101257	0.767822	0.995998
Microglia	PPFIA1	-0.12219	0.497714	0.995998
Microglia	PPFIA2	0.0773501	0.635412	0.995998
Microglia	PPFIA2-AS1	0.349933	NA	NA
Microglia	PPFIA3	-0.142931	0.589685	0.995998
Microglia	PPFIA4	0.18898	0.779068	0.995998
Microglia	PPFIBP1	0.338955	0.557971	0.995998
Microglia	PPFIBP2	-0.0839595	0.557693	0.995998
Microglia	PPHLN1	0.188761	0.18667	0.995998
Microglia	PPIA	-0.169022	0.0833655	0.932834
Microglia	PPIAL4G	0.229929	0.849741	0.995998
Microglia	PPIB	0.00541502	0.695684	0.995998
Microglia	PPIC	0.470082	0.0661136	0.851369
Microglia	PPID	0.0742248	0.243078	0.995998
Microglia	PPIE	0.185359	0.218389	0.995998
Microglia	PPIF	0.262467	0.00282358	0.108299
Microglia	PPIG	0.0750459	0.41716	0.995998
Microglia	PPIH	-0.0442826	0.987366	0.995998
Microglia	PPIL1	0.442231	0.0508912	0.735581
Microglia	PPIL2	0.0181201	0.702543	0.995998
Microglia	PPIL3	0.139207	0.32563	0.995998
Microglia	PPIL4	0.042455	0.918961	0.995998
Microglia	PPIL6	0.241219	0.901408	0.995998
Microglia	PPIP5K1	-0.0787305	0.696423	0.995998
Microglia	PPIP5K2	-0.246559	0.0737512	0.8935
Microglia	PPL	-0.110881	0.298463	0.995998
Microglia	PPM1A	-0.0896766	0.743326	0.995998
Microglia	PPM1B	-0.0391314	0.94015	0.995998
Microglia	PPM1D	-0.0525801	0.904659	0.995998
Microglia	PPM1E	0.569258	0.42802	0.995998
Microglia	PPM1F	-0.302144	0.193422	0.995998
Microglia	PPM1G	0.12457	0.223814	0.995998
Microglia	PPM1H	-0.0261213	0.952944	0.995998
Microglia	PPM1J	0.349933	NA	NA
Microglia	PPM1K	0.766803	4.28488e-07	6.96092e-05
Microglia	PPM1K-DT	0.929299	0.207106	0.995998
Microglia	PPM1L	-0.507143	0.0765924	0.910663
Microglia	PPM1M	-0.135884	0.551145	0.995998
Microglia	PPM1N	0.000182542	0.446306	0.995998
Microglia	PPME1	-0.106481	0.596827	0.995998
Microglia	PPOX	0.00683684	0.930906	0.995998
Microglia	PPP1CA	-0.0715011	0.696498	0.995998
Microglia	PPP1CB	-0.167601	0.0796084	0.924129
Microglia	PPP1CC	-0.127389	0.298539	0.995998
Microglia	PPP1R10	0.0789175	0.604573	0.995998
Microglia	PPP1R11	0.00218043	0.811037	0.995998
Microglia	PPP1R12A	0.092425	0.572205	0.995998
Microglia	PPP1R12A-AS1	-0.119267	0.702178	0.995998
Microglia	PPP1R12B	-0.154271	0.798104	0.995998
Microglia	PPP1R12C	-0.028386	0.777616	0.995998
Microglia	PPP1R13B	-0.201509	0.431354	0.995998
Microglia	PPP1R13L	0.422943	0.683395	0.995998
Microglia	PPP1R14A	-0.753131	0.0955277	0.993269
Microglia	PPP1R14B	-0.161341	0.166606	0.995998
Microglia	PPP1R14B-AS1	-0.413217	0.418366	0.995998
Microglia	PPP1R14C	-1.16083	0.327605	0.995998
Microglia	PPP1R15A	0.378049	0.00292152	0.110726
Microglia	PPP1R15B	-0.0968146	0.484868	0.995998
Microglia	PPP1R16A	0.16126	0.805115	0.995998
Microglia	PPP1R16B	0.0712096	0.850137	0.995998
Microglia	PPP1R18	-0.030638	0.979025	0.995998
Microglia	PPP1R1A	0.0418946	0.865798	0.995998
Microglia	PPP1R1B	0.349933	NA	NA
Microglia	PPP1R1C	0.094304	0.823993	0.995998
Microglia	PPP1R2	-0.0633031	0.727093	0.995998
Microglia	PPP1R21	-0.263273	0.124922	0.995998
Microglia	PPP1R26	-0.099143	0.712603	0.995998
Microglia	PPP1R26-AS1	0.651494	0.57459	0.995998
Microglia	PPP1R27	0.349933	NA	NA
Microglia	PPP1R32	0.565598	0.585499	0.995998
Microglia	PPP1R35	-0.0805789	0.792457	0.995998
Microglia	PPP1R36	0.285712	0.795948	0.995998
Microglia	PPP1R37	0.322541	0.389473	0.995998
Microglia	PPP1R3B	-0.0735788	0.748663	0.995998
Microglia	PPP1R3C	0.651629	0.629284	0.995998
Microglia	PPP1R3D	0.571142	0.132054	0.995998
Microglia	PPP1R3E	-0.155852	0.282777	0.995998
Microglia	PPP1R3F	-0.0514788	0.599315	0.995998
Microglia	PPP1R3G	-0.395618	0.25603	0.995998
Microglia	PPP1R42	0.349933	NA	NA
Microglia	PPP1R7	0.229608	0.0240384	0.478427
Microglia	PPP1R8	-0.0431162	0.837108	0.995998
Microglia	PPP1R9A	0.279715	0.751436	0.995998
Microglia	PPP1R9B	-0.0898699	0.586935	0.995998
Microglia	PPP2CA	-0.128791	0.338814	0.995998
Microglia	PPP2CB	-0.0387447	0.765918	0.995998
Microglia	PPP2R1A	0.00764781	0.985956	0.995998
Microglia	PPP2R1B	0.0173496	0.481354	0.995998
Microglia	PPP2R2A	0.511026	0.000579903	0.03184
Microglia	PPP2R2B	0.920392	0.19571	0.995998
Microglia	PPP2R2C	0.349933	NA	NA
Microglia	PPP2R2D	0.202609	0.228988	0.995998
Microglia	PPP2R3A	-0.267071	0.344786	0.995998
Microglia	PPP2R3B	0.300292	0.40474	0.995998
Microglia	PPP2R3C	0.262165	0.016481	0.375154
Microglia	PPP2R5A	0.0383978	0.840156	0.995998
Microglia	PPP2R5B	-0.11864	0.626968	0.995998
Microglia	PPP2R5C	0.0128269	0.804943	0.995998
Microglia	PPP2R5D	-0.0592206	0.991144	0.995998
Microglia	PPP2R5E	-0.190651	0.306917	0.995998
Microglia	PPP3CA	-0.36662	0.0159622	0.36775
Microglia	PPP3CB	0.015173	0.937968	0.995998
Microglia	PPP3CB-AS1	-0.127087	0.631724	0.995998
Microglia	PPP3CC	-0.04481	0.984416	0.995998
Microglia	PPP3R1	-0.106758	0.561061	0.995998
Microglia	PPP3R2	0.669677	0.642796	0.995998
Microglia	PPP4C	0.116972	0.211167	0.995998
Microglia	PPP4R1	-0.132459	0.696485	0.995998
Microglia	PPP4R1-AS1	0.349933	NA	NA
Microglia	PPP4R2	-0.0252758	0.822085	0.995998
Microglia	PPP4R3A	-0.155385	0.342193	0.995998
Microglia	PPP4R3B	-0.193111	0.124867	0.995998
Microglia	PPP4R4	0.349933	NA	NA
Microglia	PPP5C	-0.0469126	0.416145	0.995998
Microglia	PPP5D1	-0.267084	0.416522	0.995998
Microglia	PPP6C	-0.0348285	0.984714	0.995998
Microglia	PPP6R1	0.21853	0.245579	0.995998
Microglia	PPP6R2	-0.081499	0.528895	0.995998
Microglia	PPP6R3	-0.0141394	0.875243	0.995998
Microglia	PPRC1	-0.0930212	0.636842	0.995998
Microglia	PPT1	-0.103937	0.224808	0.995998
Microglia	PPT2	-0.127234	0.785425	0.995998
Microglia	PPTC7	-0.10355	0.3377	0.995998
Microglia	PPWD1	0.0931109	0.848627	0.995998
Microglia	PPY	0.349933	NA	NA
Microglia	PQBP1	0.0476546	0.655197	0.995998
Microglia	PRADC1	-0.295631	0.147751	0.995998
Microglia	PRAF2	-0.412397	0.18418	0.995998
Microglia	PRAG1	-0.227949	0.126705	0.995998
Microglia	PRAM1	-0.00704804	0.748652	0.995998
Microglia	PRAME	-0.0719643	0.823993	0.995998
Microglia	PRAP1	0.349933	NA	NA
Microglia	PRB3	0.349933	NA	NA
Microglia	PRC1	-0.293293	0.361363	0.995998
Microglia	PRC1-AS1	0.349933	NA	NA
Microglia	PRCC	0.0876306	0.491834	0.995998
Microglia	PRCD	0.104266	0.767822	0.995998
Microglia	PRCP	-0.125765	0.190825	0.995998
Microglia	PRDM1	-0.104144	0.6118	0.995998
Microglia	PRDM10	-0.436642	0.316344	0.995998
Microglia	PRDM11	0.682665	0.158887	0.995998
Microglia	PRDM12	0.349933	NA	NA
Microglia	PRDM13	0.134976	0.823993	0.995998
Microglia	PRDM15	0.037681	0.984609	0.995998
Microglia	PRDM16	0.161659	0.779068	0.995998
Microglia	PRDM16-DT	0.15073	0.779068	0.995998
Microglia	PRDM2	0.0154688	0.98818	0.995998
Microglia	PRDM4	0.149857	0.780513	0.995998
Microglia	PRDM5	0.384309	0.876154	0.995998
Microglia	PRDM6	-0.00142239	0.737132	0.995998
Microglia	PRDM8	0.0220931	0.873646	0.995998
Microglia	PRDX1	0.135055	0.0422922	0.657343
Microglia	PRDX2	-0.0312924	0.909334	0.995998
Microglia	PRDX3	-0.0585577	0.734425	0.995998
Microglia	PRDX4	0.0681411	0.446242	0.995998
Microglia	PRDX5	-0.0333517	0.850508	0.995998
Microglia	PRDX6	0.135933	0.256947	0.995998
Microglia	PREB	0.0327965	0.934392	0.995998
Microglia	PRELID1	0.040579	0.434129	0.995998
Microglia	PRELID2	0.0465117	0.883978	0.995998
Microglia	PRELID3A	0.242965	0.403501	0.995998
Microglia	PRELID3B	0.089059	0.408749	0.995998
Microglia	PREP	-0.0403592	0.767304	0.995998
Microglia	PREPL	-0.0894109	0.413904	0.995998
Microglia	PREX1	-0.0788484	0.70008	0.995998
Microglia	PREX2	0.694564	0.626809	0.995998
Microglia	PRG2	-1.11607	0.343505	0.995998
Microglia	PRG4	0.152071	0.779068	0.995998
Microglia	PRH1	-0.195625	0.456085	0.995998
Microglia	PRH2	0.349933	NA	NA
Microglia	PRICKLE1	0.641074	0.589547	0.995998
Microglia	PRICKLE2	-0.54535	0.262461	0.995998
Microglia	PRICKLE2-AS3	0.349933	NA	NA
Microglia	PRICKLE3	0.322482	0.171913	0.995998
Microglia	PRICKLE4	0.368104	0.857517	0.995998
Microglia	PRIM1	0.240357	0.292948	0.995998
Microglia	PRIM2	0.0419587	0.504983	0.995998
Microglia	PRIMA1	0.349933	NA	NA
Microglia	PRIMPOL	-0.0959269	0.676823	0.995998
Microglia	PRKAA1	-0.112942	0.545784	0.995998
Microglia	PRKAA2	0.465691	0.795948	0.995998
Microglia	PRKAB1	-0.119613	0.870114	0.995998
Microglia	PRKAB2	-0.0986348	0.619096	0.995998
Microglia	PRKACA	-0.12285	0.268683	0.995998
Microglia	PRKACB	-0.756174	0.000276745	0.0174754
Microglia	PRKAG1	-0.0727496	0.638625	0.995998
Microglia	PRKAG2	0.51307	0.0053813	0.172193
Microglia	PRKAG2-AS1	-0.0139261	0.717516	0.995998
Microglia	PRKAR1A	-0.194552	0.0319694	0.565101
Microglia	PRKAR1B	-0.168329	0.47854	0.995998
Microglia	PRKAR2A	-0.43049	0.000658389	0.0344738
Microglia	PRKAR2A-AS1	0.582176	0.80177	0.995998
Microglia	PRKAR2B	0.42092	0.406574	0.995998
Microglia	PRKCA	-0.205368	0.0897483	0.970885
Microglia	PRKCB	-0.150593	0.186781	0.995998
Microglia	PRKCD	0.202512	0.0480399	0.712243
Microglia	PRKCE	0.458146	0.536699	0.995998
Microglia	PRKCG	0.349933	NA	NA
Microglia	PRKCH	0.708773	0.0780408	0.916645
Microglia	PRKCI	-0.0243678	0.89727	0.995998
Microglia	PRKCQ	0.349933	NA	NA
Microglia	PRKCQ-AS1	0.188174	0.823993	0.995998
Microglia	PRKCSH	-0.189524	0.186741	0.995998
Microglia	PRKCZ	-0.340681	0.478268	0.995998
Microglia	PRKCZ-AS1	-0.00482461	0.740485	0.995998
Microglia	PRKD1	0.349933	NA	NA
Microglia	PRKD2	0.117215	0.958535	0.995998
Microglia	PRKD3	-0.104854	0.644501	0.995998
Microglia	PRKDC	-0.378173	0.00566687	0.179218
Microglia	PRKG1	0.642473	0.427035	0.995998
Microglia	PRKG1-AS1	0.349933	NA	NA
Microglia	PRKG2	0.349933	NA	NA
Microglia	PRKN	0.286109	0.776619	0.995998
Microglia	PRKRA	-0.0916919	0.49614	0.995998
Microglia	PRKRIP1	0.35063	0.019109	0.408044
Microglia	PRKX	-0.251815	0.441251	0.995998
Microglia	PRKY	-0.0815979	0.762967	0.995998
Microglia	PRL	0.349933	NA	NA
Microglia	PRLR	-0.348019	0.449774	0.995998
Microglia	PRMT1	0.235744	0.0973395	0.995998
Microglia	PRMT2	0.15346	0.150749	0.995998
Microglia	PRMT3	0.0324489	0.839535	0.995998
Microglia	PRMT5	-0.209875	0.356411	0.995998
Microglia	PRMT5-AS1	0.349933	NA	NA
Microglia	PRMT6	0.106313	0.832161	0.995998
Microglia	PRMT7	-0.265544	0.342545	0.995998
Microglia	PRMT8	0.68096	0.570307	0.995998
Microglia	PRMT9	0.141856	0.476918	0.995998
Microglia	PRNCR1	-0.0648505	0.523392	0.995998
Microglia	PRNP	-0.293758	0.00347529	0.1263
Microglia	PROB1	0.54728	0.606584	0.995998
Microglia	PROC	0.678135	0.629284	0.995998
Microglia	PROCA1	0.0259082	0.703335	0.995998
Microglia	PROCR	-0.543405	0.0906757	0.972396
Microglia	PRODH	0.349933	NA	NA
Microglia	PROKR1	0.349933	NA	NA
Microglia	PROM1	0.784703	0.389464	0.995998
Microglia	PROM2	0.199218	0.858813	0.995998
Microglia	PRORP	0.177898	0.395235	0.995998
Microglia	PROS1	-0.407647	0.0438712	0.671607
Microglia	PROSER1	0.114267	0.599718	0.995998
Microglia	PROSER2	0.349933	NA	NA
Microglia	PROSER2-AS1	0.349933	NA	NA
Microglia	PROSER3	0.336579	0.280468	0.995998
Microglia	PROX1	0.605675	0.202063	0.995998
Microglia	PROX1-AS1	0.114878	0.779068	0.995998
Microglia	PRPF18	0.116826	0.385705	0.995998
Microglia	PRPF19	-0.154924	0.305427	0.995998
Microglia	PRPF3	0.251689	0.385959	0.995998
Microglia	PRPF31	0.044251	0.700828	0.995998
Microglia	PRPF38A	0.0643318	0.38266	0.995998
Microglia	PRPF38B	-0.177988	0.082916	0.930923
Microglia	PRPF39	0.0187362	0.797947	0.995998
Microglia	PRPF4	0.126493	0.44612	0.995998
Microglia	PRPF40A	-0.0285734	0.987917	0.995998
Microglia	PRPF40B	-0.41111	0.297402	0.995998
Microglia	PRPF4B	0.00712754	0.927062	0.995998
Microglia	PRPF6	-0.100027	0.406203	0.995998
Microglia	PRPF8	-0.156654	0.0986211	0.995998
Microglia	PRPH	0.188775	0.8879	0.995998
Microglia	PRPH2	0.349933	NA	NA
Microglia	PRPS1	0.0696784	0.676146	0.995998
Microglia	PRPS2	-0.225502	0.225047	0.995998
Microglia	PRPSAP1	0.187193	0.0473392	0.706261
Microglia	PRPSAP2	0.156301	0.456089	0.995998
Microglia	PRR11	-0.361145	0.124215	0.995998
Microglia	PRR12	0.0363479	0.726761	0.995998
Microglia	PRR13	0.05775	0.269972	0.995998
Microglia	PRR14	-0.0576	0.798105	0.995998
Microglia	PRR14L	-0.00931852	0.832677	0.995998
Microglia	PRR15	-0.663445	0.159996	0.995998
Microglia	PRR16	0.639565	0.396556	0.995998
Microglia	PRR18	0.349933	NA	NA
Microglia	PRR19	0.371823	0.742408	0.995998
Microglia	PRR22	0.260027	0.932185	0.995998
Microglia	PRR26	0.558714	0.642796	0.995998
Microglia	PRR29	0.349933	NA	NA
Microglia	PRR29-AS1	0.349933	NA	NA
Microglia	PRR3	0.165224	0.552726	0.995998
Microglia	PRR34	0.349933	NA	NA
Microglia	PRR34-AS1	0.815851	0.37214	0.995998
Microglia	PRR35	0.349933	NA	NA
Microglia	PRR36	-0.264526	0.380658	0.995998
Microglia	PRR4	0.263221	0.62669	0.995998
Microglia	PRR5	0.345005	0.227476	0.995998
Microglia	PRR5L	0.0905912	0.245228	0.995998
Microglia	PRR7	0.153822	0.717265	0.995998
Microglia	PRR7-AS1	0.183079	0.862766	0.995998
Microglia	PRRC1	-0.224228	0.100183	0.995998
Microglia	PRRC2A	0.0200037	0.986338	0.995998
Microglia	PRRC2B	-0.106294	0.306544	0.995998
Microglia	PRRC2C	-0.046702	0.913737	0.995998
Microglia	PRRG1	0.148467	0.772832	0.995998
Microglia	PRRG2	0.110862	0.971262	0.995998
Microglia	PRRG3	0.349933	NA	NA
Microglia	PRRG4	-0.289505	0.415433	0.995998
Microglia	PRRT1	0.568733	0.555819	0.995998
Microglia	PRRT2	0.142104	0.986112	0.995998
Microglia	PRRT3	-0.227698	0.603214	0.995998
Microglia	PRRT3-AS1	0.0514928	0.37757	0.995998
Microglia	PRRT4	0.385955	0.862633	0.995998
Microglia	PRRX1	0.349933	NA	NA
Microglia	PRSS12	0.349933	NA	NA
Microglia	PRSS16	0.349933	NA	NA
Microglia	PRSS23	0.183495	0.779068	0.995998
Microglia	PRSS27	0.118374	0.98856	0.995998
Microglia	PRSS33	0.349933	NA	NA
Microglia	PRSS35	0.349933	NA	NA
Microglia	PRSS36	-0.445067	0.0873769	0.955794
Microglia	PRSS51	0.419783	0.844933	0.995998
Microglia	PRSS53	0.309677	0.84413	0.995998
Microglia	PRSS55	0.163563	0.779068	0.995998
Microglia	PRSS56	0.349933	NA	NA
Microglia	PRSS57	-0.0767606	0.523392	0.995998
Microglia	PRSS8	0.12314	0.823993	0.995998
Microglia	PRTFDC1	0.442644	0.90646	0.995998
Microglia	PRTG	0.487122	0.87101	0.995998
Microglia	PRTN3	0.349933	NA	NA
Microglia	PRUNE1	0.0851102	0.826718	0.995998
Microglia	PRUNE2	0.12298	0.767822	0.995998
Microglia	PRX	-0.393956	0.188428	0.995998
Microglia	PRXL2A	-0.310702	0.00839859	0.234753
Microglia	PRXL2B	-0.194632	0.217427	0.995998
Microglia	PRXL2C	0.132296	0.120036	0.995998
Microglia	PSAP	0.0613494	0.31543	0.995998
Microglia	PSAT1	0.186942	0.766499	0.995998
Microglia	PSCA	0.349933	NA	NA
Microglia	PSD	0.214164	0.98553	0.995998
Microglia	PSD2	0.142879	0.934626	0.995998
Microglia	PSD2-AS1	0.349933	NA	NA
Microglia	PSD3	-0.150586	0.364031	0.995998
Microglia	PSD4	0.101859	0.727321	0.995998
Microglia	PSEN1	0.0155223	0.829457	0.995998
Microglia	PSEN2	0.0430567	0.747979	0.995998
Microglia	PSENEN	0.052798	0.719078	0.995998
Microglia	PSIP1	-0.173452	0.429506	0.995998
Microglia	PSKH1	0.180635	0.624487	0.995998
Microglia	PSMA1	0.199418	0.0145007	0.345816
Microglia	PSMA2	0.202407	0.0126188	0.312138
Microglia	PSMA3	0.36059	3.99728e-05	0.00353462
Microglia	PSMA3-AS1	-0.223592	0.0728007	0.893008
Microglia	PSMA4	0.43897	4.24932e-06	0.000527887
Microglia	PSMA5	0.200592	0.011396	0.291919
Microglia	PSMA6	0.325824	0.000157701	0.0113539
Microglia	PSMA7	0.240363	0.000176195	0.0124496
Microglia	PSMB1	0.209743	0.00666369	0.201223
Microglia	PSMB10	0.369689	0.000374629	0.0222602
Microglia	PSMB2	0.222303	0.00483563	0.158569
Microglia	PSMB3	0.190668	0.0046783	0.155184
Microglia	PSMB4	0.0670238	0.708813	0.995998
Microglia	PSMB5	0.203423	0.014089	0.338545
Microglia	PSMB6	0.13775	0.0377999	0.614922
Microglia	PSMB7	0.325036	0.00710132	0.209914
Microglia	PSMB8	0.623916	4.01677e-09	1.03171e-06
Microglia	PSMB8-AS1	0.378677	0.280459	0.995998
Microglia	PSMB9	0.983359	3.24948e-15	2.05876e-12
Microglia	PSMC1	0.267126	0.0187425	0.406201
Microglia	PSMC2	0.283498	0.00731019	0.213445
Microglia	PSMC3	0.100114	0.201731	0.995998
Microglia	PSMC3IP	0.277964	0.736882	0.995998
Microglia	PSMC4	0.147885	0.104297	0.995998
Microglia	PSMC5	0.0349025	0.431752	0.995998
Microglia	PSMC6	0.338787	0.00540244	0.172289
Microglia	PSMD1	-0.018139	0.973806	0.995998
Microglia	PSMD10	0.0335187	0.730784	0.995998
Microglia	PSMD11	0.317954	0.00640922	0.194601
Microglia	PSMD12	0.196626	0.0819219	0.930414
Microglia	PSMD13	0.164172	0.140839	0.995998
Microglia	PSMD14	0.234635	0.0421387	0.6565
Microglia	PSMD2	0.0595343	0.503333	0.995998
Microglia	PSMD3	0.0943781	0.374709	0.995998
Microglia	PSMD4	0.192641	0.0507391	0.735143
Microglia	PSMD5	-0.197142	0.567565	0.995998
Microglia	PSMD6	0.177091	0.129153	0.995998
Microglia	PSMD6-AS1	-0.0195601	0.747632	0.995998
Microglia	PSMD6-AS2	-0.517159	0.500242	0.995998
Microglia	PSMD7	0.315767	0.00259379	0.102071
Microglia	PSMD8	0.146223	0.0329783	0.574754
Microglia	PSMD9	0.147876	0.144808	0.995998
Microglia	PSME1	0.205085	0.0095925	0.258984
Microglia	PSME2	0.403354	7.07093e-07	0.000111072
Microglia	PSME3	0.0995663	0.689204	0.995998
Microglia	PSME4	-0.0950661	0.6109	0.995998
Microglia	PSMF1	-0.0724545	0.826931	0.995998
Microglia	PSMG1	0.177399	0.165904	0.995998
Microglia	PSMG2	0.166582	0.186187	0.995998
Microglia	PSMG3	-0.241976	0.275931	0.995998
Microglia	PSMG3-AS1	0.412277	0.429239	0.995998
Microglia	PSMG4	-0.0789282	0.793426	0.995998
Microglia	PSPC1	0.377764	0.0808753	0.927139
Microglia	PSPC1-AS2	0.525347	0.642796	0.995998
Microglia	PSPH	0.0607809	0.645906	0.995998
Microglia	PSPN	-0.476427	0.430128	0.995998
Microglia	PSRC1	-0.101296	0.702115	0.995998
Microglia	PSTK	0.211164	0.486443	0.995998
Microglia	PSTPIP1	-0.509331	0.0682417	0.864714
Microglia	PSTPIP2	0.0835779	0.264493	0.995998
Microglia	PTAFR	0.199569	0.0149113	0.352073
Microglia	PTAR1	-0.234755	0.273321	0.995998
Microglia	PTBP1	-0.00318269	0.871365	0.995998
Microglia	PTBP2	-0.0287329	0.831871	0.995998
Microglia	PTBP3	-0.119104	0.361721	0.995998
Microglia	PTCD1	-0.0926559	0.784615	0.995998
Microglia	PTCD2	-0.0903838	0.955788	0.995998
Microglia	PTCD3	-0.0151461	0.857957	0.995998
Microglia	PTCH1	0.306549	0.698251	0.995998
Microglia	PTCH2	0.288795	0.866492	0.995998
Microglia	PTCHD1	0.349933	NA	NA
Microglia	PTCHD4	0.345443	0.71018	0.995998
Microglia	PTCRA	-0.278767	0.164605	0.995998
Microglia	PTDSS1	-0.304446	0.145959	0.995998
Microglia	PTDSS2	-0.211261	0.241469	0.995998
Microglia	PTEN	0.107607	0.386916	0.995998
Microglia	PTENP1-AS	-0.626749	0.823993	0.995998
Microglia	PTER	-0.133118	0.5745	0.995998
Microglia	PTF1A	0.349933	NA	NA
Microglia	PTGDR2	0.752018	0.844933	0.995998
Microglia	PTGDS	0.309527	0.0695926	0.873032
Microglia	PTGER1	0.750411	0.642796	0.995998
Microglia	PTGER2	0.360815	0.00780292	0.2241
Microglia	PTGER3	0.349933	NA	NA
Microglia	PTGER4	0.430572	0.000419171	0.0243077
Microglia	PTGES	0.968409	0.105429	0.995998
Microglia	PTGES2	0.150774	0.12974	0.995998
Microglia	PTGES3	0.0914243	0.285268	0.995998
Microglia	PTGES3L	0.259734	0.910505	0.995998
Microglia	PTGFRN	-0.579142	0.0918173	0.976046
Microglia	PTGIR	0.520079	0.000189075	0.0131639
Microglia	PTGIS	0.349933	NA	NA
Microglia	PTGR1	0.336655	0.019986	0.419749
Microglia	PTGR2	0.135082	0.692707	0.995998
Microglia	PTGS1	-0.269962	0.15412	0.995998
Microglia	PTGS2	0.735504	0.190056	0.995998
Microglia	PTH1R	0.349933	NA	NA
Microglia	PTH2	0.349933	NA	NA
Microglia	PTHLH	0.349933	NA	NA
Microglia	PTK2	0.542329	0.374072	0.995998
Microglia	PTK2B	0.101957	0.425986	0.995998
Microglia	PTK6	0.21638	0.838106	0.995998
Microglia	PTK7	0.220932	0.87101	0.995998
Microglia	PTMA	-0.125204	0.146926	0.995998
Microglia	PTMS	-0.0970931	0.335685	0.995998
Microglia	PTN	-0.321365	0.412376	0.995998
Microglia	PTOV1	-0.21262	0.172348	0.995998
Microglia	PTOV1-AS1	-0.0904867	0.621025	0.995998
Microglia	PTOV1-AS2	0.349933	NA	NA
Microglia	PTP4A2	0.0230747	0.769387	0.995998
Microglia	PTP4A3	0.356424	0.692966	0.995998
Microglia	PTPA	0.280411	0.0171775	0.380971
Microglia	PTPDC1	-0.0179752	0.76922	0.995998
Microglia	PTPMT1	-0.0520479	0.925728	0.995998
Microglia	PTPN1	0.0782498	0.322817	0.995998
Microglia	PTPN11	-0.19092	0.268428	0.995998
Microglia	PTPN12	0.153205	0.071796	0.891239
Microglia	PTPN13	0.409262	0.729472	0.995998
Microglia	PTPN14	0.979717	0.253384	0.995998
Microglia	PTPN18	-0.0900066	0.550319	0.995998
Microglia	PTPN2	0.201291	0.0464454	0.697304
Microglia	PTPN20	0.349933	NA	NA
Microglia	PTPN21	0.187386	0.783425	0.995998
Microglia	PTPN22	-0.297975	0.423837	0.995998
Microglia	PTPN23	0.0515461	0.912171	0.995998
Microglia	PTPN3	0.349933	NA	NA
Microglia	PTPN4	-0.428045	0.299158	0.995998
Microglia	PTPN5	0.366509	0.776723	0.995998
Microglia	PTPN6	0.117114	0.33951	0.995998
Microglia	PTPN7	0.688993	0.0389363	0.627386
Microglia	PTPN9	0.0296465	0.830911	0.995998
Microglia	PTPRA	0.182732	0.209835	0.995998
Microglia	PTPRB	0.614901	0.606998	0.995998
Microglia	PTPRC	-0.0503419	0.935505	0.995998
Microglia	PTPRD	0.338534	0.714396	0.995998
Microglia	PTPRD-AS1	0.349933	NA	NA
Microglia	PTPRE	0.319581	0.000769407	0.0390678
Microglia	PTPRF	-0.452054	0.223617	0.995998
Microglia	PTPRG	-0.591553	0.00277102	0.106833
Microglia	PTPRG-AS1	-0.551196	0.483539	0.995998
Microglia	PTPRH	0.992606	0.15826	0.995998
Microglia	PTPRJ	-0.0081301	0.805744	0.995998
Microglia	PTPRK	0.179428	0.924177	0.995998
Microglia	PTPRM	-0.276605	0.293906	0.995998
Microglia	PTPRN	1.02897	0.207106	0.995998
Microglia	PTPRN2	0.431542	0.966334	0.995998
Microglia	PTPRO	-0.0777044	0.513734	0.995998
Microglia	PTPRQ	0.349933	NA	NA
Microglia	PTPRR	0.706612	0.629284	0.995998
Microglia	PTPRS	0.711296	0.261067	0.995998
Microglia	PTPRU	1.94275	0.000870482	0.0429747
Microglia	PTPRZ1	0.259756	0.588878	0.995998
Microglia	PTRH1	0.0773285	0.55193	0.995998
Microglia	PTRH2	0.218476	0.238299	0.995998
Microglia	PTRHD1	-0.270373	0.16412	0.995998
Microglia	PTS	0.0445304	0.496438	0.995998
Microglia	PTTG1	0.288702	0.185652	0.995998
Microglia	PTTG1IP	0.0600125	0.335344	0.995998
Microglia	PTX3	-0.121709	0.618297	0.995998
Microglia	PUDP	-0.185763	0.768663	0.995998
Microglia	PUF60	0.120241	0.332675	0.995998
Microglia	PUM1	0.00615951	0.835886	0.995998
Microglia	PUM2	-0.316486	0.0526001	0.749313
Microglia	PUM3	0.0707524	0.824127	0.995998
Microglia	PURA	0.0317006	0.811463	0.995998
Microglia	PURB	-0.120557	0.453701	0.995998
Microglia	PURG	-0.0883403	0.517291	0.995998
Microglia	PURPL	-0.270592	0.515863	0.995998
Microglia	PUS1	0.102793	0.623622	0.995998
Microglia	PUS10	0.614788	0.1764	0.995998
Microglia	PUS3	0.084309	0.488753	0.995998
Microglia	PUS7	-0.0263354	0.909876	0.995998
Microglia	PUS7L	-0.016015	0.87323	0.995998
Microglia	PUSL1	0.114272	0.457224	0.995998
Microglia	PVALB	-0.662624	0.000678418	0.0353279
Microglia	PVR	-0.0237638	0.580543	0.995998
Microglia	PVRIG	0.349933	NA	NA
Microglia	PVT1	0.298156	0.720769	0.995998
Microglia	PWP1	0.00645134	0.960136	0.995998
Microglia	PWRN1	0.558714	0.642796	0.995998
Microglia	PWRN2	0.349933	NA	NA
Microglia	PWRN4	0.349933	NA	NA
Microglia	PWWP2A	-0.193327	0.359575	0.995998
Microglia	PWWP2B	0.113028	0.759623	0.995998
Microglia	PWWP3A	-0.0417264	0.67842	0.995998
Microglia	PWWP3B	0.349933	NA	NA
Microglia	PXDC1	0.180734	0.2313	0.995998
Microglia	PXDN	0.349933	NA	NA
Microglia	PXDNL	0.349933	NA	NA
Microglia	PXK	0.092542	0.549475	0.995998
Microglia	PXMP2	-0.279781	0.116518	0.995998
Microglia	PXMP4	0.163327	0.48284	0.995998
Microglia	PXN	-0.0471321	0.978253	0.995998
Microglia	PXN-AS1	-0.45188	0.192058	0.995998
Microglia	PXT1	0.349933	NA	NA
Microglia	PXYLP1	0.287565	0.984407	0.995998
Microglia	PYCARD	-0.0680182	0.94651	0.995998
Microglia	PYCARD-AS1	-0.194108	0.622771	0.995998
Microglia	PYCR1	0.1554	0.96996	0.995998
Microglia	PYCR2	-0.204429	0.323856	0.995998
Microglia	PYCR3	-0.211068	0.689328	0.995998
Microglia	PYDC1	0.349933	NA	NA
Microglia	PYGB	-0.0192911	0.420673	0.995998
Microglia	PYGL	-0.0624433	0.327123	0.995998
Microglia	PYGM	-0.189624	0.517291	0.995998
Microglia	PYGO1	-0.265367	0.457763	0.995998
Microglia	PYGO2	-0.22568	0.54868	0.995998
Microglia	PYHIN1	-0.239549	0.499816	0.995998
Microglia	PYM1	0.192271	0.47633	0.995998
Microglia	PYROXD1	-0.056766	0.767499	0.995998
Microglia	PYROXD2	-1.15139	0.0303396	0.54816
Microglia	PYURF	-0.14482	0.570605	0.995998
Microglia	PZP	0.349933	NA	NA
Microglia	QARS	-0.168907	0.325903	0.995998
Microglia	QDPR	-0.10265	0.950649	0.995998
Microglia	QKI	-0.234086	0.00706874	0.209276
Microglia	QPCT	0.404508	0.0905308	0.972336
Microglia	QPCTL	-0.638582	0.121261	0.995998
Microglia	QPRT	-0.133522	0.203083	0.995998
Microglia	QRICH1	-0.10377	0.861318	0.995998
Microglia	QRICH2	-0.00182869	0.856758	0.995998
Microglia	QRSL1	-0.122579	0.760248	0.995998
Microglia	QSER1	0.207363	0.171829	0.995998
Microglia	QSOX1	-0.0532553	0.754594	0.995998
Microglia	QSOX2	-0.46365	0.136521	0.995998
Microglia	QTRT1	0.0110509	0.672588	0.995998
Microglia	QTRT2	0.133224	0.484877	0.995998
Microglia	R3HCC1	-0.14928	0.644743	0.995998
Microglia	R3HCC1L	0.144755	0.84805	0.995998
Microglia	R3HDM1	0.0109934	0.764861	0.995998
Microglia	R3HDM2	-0.102707	0.530237	0.995998
Microglia	R3HDM4	0.0287575	0.968916	0.995998
Microglia	RAB10	0.181428	0.0166848	0.3758
Microglia	RAB11A	0.12616	0.191131	0.995998
Microglia	RAB11B	0.0206227	0.707609	0.995998
Microglia	RAB11B-AS1	-0.186518	0.753774	0.995998
Microglia	RAB11FIP1	-0.211	0.0329908	0.574754
Microglia	RAB11FIP2	-0.0241379	0.837388	0.995998
Microglia	RAB11FIP3	0.0474043	0.97451	0.995998
Microglia	RAB11FIP4	-0.0302807	0.578225	0.995998
Microglia	RAB11FIP5	-0.0121449	0.890735	0.995998
Microglia	RAB12	0.0524884	0.845775	0.995998
Microglia	RAB13	0.148323	0.113699	0.995998
Microglia	RAB14	0.0399765	0.430929	0.995998
Microglia	RAB15	0.00970394	0.859866	0.995998
Microglia	RAB17	-0.587052	0.571549	0.995998
Microglia	RAB18	0.106039	0.400576	0.995998
Microglia	RAB1A	0.0257729	0.510693	0.995998
Microglia	RAB1B	0.047846	0.93079	0.995998
Microglia	RAB20	0.267677	0.00888983	0.244558
Microglia	RAB21	0.00476761	0.947021	0.995998
Microglia	RAB22A	-0.183341	0.290097	0.995998
Microglia	RAB23	-0.176592	0.64028	0.995998
Microglia	RAB24	0.27123	0.22166	0.995998
Microglia	RAB25	0.349933	NA	NA
Microglia	RAB26	0.349933	NA	NA
Microglia	RAB27A	0.153413	0.798258	0.995998
Microglia	RAB27B	1.7287	0.629284	0.995998
Microglia	RAB28	0.107361	0.688017	0.995998
Microglia	RAB29	-0.0537897	0.76295	0.995998
Microglia	RAB2A	0.121402	0.0718824	0.891239
Microglia	RAB2B	-0.0061777	0.887395	0.995998
Microglia	RAB30	-0.752679	0.0410025	0.645679
Microglia	RAB30-DT	-0.18226	0.318045	0.995998
Microglia	RAB31	-0.233879	0.0101611	0.270116
Microglia	RAB32	-0.0848217	0.670881	0.995998
Microglia	RAB33A	0.251794	0.76986	0.995998
Microglia	RAB33B	-0.232361	0.131595	0.995998
Microglia	RAB34	0.120048	0.820214	0.995998
Microglia	RAB35	0.279665	0.0258761	0.499316
Microglia	RAB36	0.163969	0.912945	0.995998
Microglia	RAB37	0.656663	0.505615	0.995998
Microglia	RAB38	0.0148159	0.969949	0.995998
Microglia	RAB39A	0.259009	0.154547	0.995998
Microglia	RAB39B	-0.300529	0.254916	0.995998
Microglia	RAB3A	-0.0575498	0.783878	0.995998
Microglia	RAB3B	0.329283	0.87101	0.995998
Microglia	RAB3C	-0.0183691	0.918545	0.995998
Microglia	RAB3D	-0.531906	0.370072	0.995998
Microglia	RAB3GAP1	-0.027362	0.925507	0.995998
Microglia	RAB3GAP2	-0.157365	0.316609	0.995998
Microglia	RAB3IL1	-0.119884	0.532852	0.995998
Microglia	RAB3IP	-0.440326	0.548257	0.995998
Microglia	RAB40A	0.349933	NA	NA
Microglia	RAB40AL	0.349933	NA	NA
Microglia	RAB40B	-0.0421137	0.781922	0.995998
Microglia	RAB40C	-0.184006	0.504924	0.995998
Microglia	RAB42	0.122539	0.110953	0.995998
Microglia	RAB43	-0.0428995	0.572484	0.995998
Microglia	RAB4A	-0.0970664	0.745907	0.995998
Microglia	RAB4B	0.0050883	0.723512	0.995998
Microglia	RAB5A	0.044898	0.665862	0.995998
Microglia	RAB5B	-0.121626	0.243627	0.995998
Microglia	RAB5C	0.0444549	0.4152	0.995998
Microglia	RAB5IF	0.247145	0.000627423	0.0336877
Microglia	RAB6A	-0.0691742	0.461139	0.995998
Microglia	RAB6B	-0.151111	0.645732	0.995998
Microglia	RAB6C	0.669677	0.642796	0.995998
Microglia	RAB6D	0.0754076	0.823993	0.995998
Microglia	RAB7A	0.0269767	0.48764	0.995998
Microglia	RAB7B	0.617771	0.0402812	0.639453
Microglia	RAB8A	0.406659	4.05244e-05	0.00356596
Microglia	RAB8B	0.190194	0.0652061	0.845565
Microglia	RAB9A	0.0607424	0.313621	0.995998
Microglia	RAB9B	0.0340612	0.876797	0.995998
Microglia	RABAC1	0.273897	0.00102427	0.0486052
Microglia	RABEP1	-0.150119	0.162049	0.995998
Microglia	RABEP2	0.290586	0.52282	0.995998
Microglia	RABEPK	-0.00809427	0.87342	0.995998
Microglia	RABGAP1	-0.190566	0.208044	0.995998
Microglia	RABGAP1L	0.703585	6.74226e-07	0.000106792
Microglia	RABGAP1L-DT	-0.138929	0.426211	0.995998
Microglia	RABGAP1L-IT1	0.932968	0.0798572	0.924388
Microglia	RABGEF1	0.253745	0.299587	0.995998
Microglia	RABGGTA	0.346075	0.0986757	0.995998
Microglia	RABGGTB	-0.243121	0.116599	0.995998
Microglia	RABIF	-0.0389874	0.851552	0.995998
Microglia	RABL2A	-0.0609736	0.614582	0.995998
Microglia	RABL2B	-0.299016	0.503553	0.995998
Microglia	RABL3	0.1196	0.625633	0.995998
Microglia	RABL6	-0.058278	0.512598	0.995998
Microglia	RAC1	0.0792829	0.0917072	0.975421
Microglia	RAC2	-0.144985	0.556258	0.995998
Microglia	RAC3	0.100245	0.94139	0.995998
Microglia	RACGAP1	-0.0762874	0.625315	0.995998
Microglia	RACK1	-0.142567	0.187677	0.995998
Microglia	RAD1	0.0412238	0.862809	0.995998
Microglia	RAD17	0.0324004	0.769971	0.995998
Microglia	RAD18	0.0733999	0.711841	0.995998
Microglia	RAD21	-0.161081	0.124311	0.995998
Microglia	RAD21-AS1	-0.084096	0.571549	0.995998
Microglia	RAD23A	0.0666439	0.575699	0.995998
Microglia	RAD23B	-0.0159314	0.768119	0.995998
Microglia	RAD50	0.0257595	0.835868	0.995998
Microglia	RAD51	-0.238687	0.960022	0.995998
Microglia	RAD51-AS1	-0.0142947	0.958675	0.995998
Microglia	RAD51AP1	0.342889	0.0133437	0.326777
Microglia	RAD51AP2	0.349933	NA	NA
Microglia	RAD51B	0.185711	0.505506	0.995998
Microglia	RAD51C	-0.163421	0.663681	0.995998
Microglia	RAD51D	-0.0688798	0.536904	0.995998
Microglia	RAD52	-0.693905	0.100015	0.995998
Microglia	RAD54B	-0.268507	0.380465	0.995998
Microglia	RAD54L	0.349933	NA	NA
Microglia	RAD54L2	-0.364839	0.279925	0.995998
Microglia	RAD9A	0.2353	0.236732	0.995998
Microglia	RAD9B	0.00755312	0.580981	0.995998
Microglia	RADIL	0.570438	0.629284	0.995998
Microglia	RADX	-0.0394633	0.826043	0.995998
Microglia	RAE1	-0.107248	0.720392	0.995998
Microglia	RAET1E	0.349933	NA	NA
Microglia	RAET1E-AS1	0.349933	NA	NA
Microglia	RAET1G	0.144518	0.767822	0.995998
Microglia	RAF1	-0.0635506	0.792128	0.995998
Microglia	RAG1	-0.224908	0.420518	0.995998
Microglia	RAI1	0.230006	0.881196	0.995998
Microglia	RAI14	-0.0384801	0.726967	0.995998
Microglia	RAI2	0.349933	NA	NA
Microglia	RALA	-0.0770625	0.729828	0.995998
Microglia	RALB	0.189515	0.124186	0.995998
Microglia	RALBP1	-0.0569613	0.802746	0.995998
Microglia	RALGAPA1	-0.00887	0.806488	0.995998
Microglia	RALGAPA2	-0.361538	0.0732929	0.8935
Microglia	RALGAPB	-0.143686	0.51773	0.995998
Microglia	RALGDS	0.104442	0.761917	0.995998
Microglia	RALGPS1	0.278638	0.536773	0.995998
Microglia	RALGPS2	-0.263112	0.287628	0.995998
Microglia	RALY	-0.0662131	0.658089	0.995998
Microglia	RALY-AS1	-0.193027	0.940594	0.995998
Microglia	RALYL	0.540719	0.700913	0.995998
Microglia	RAMAC	0.10773	0.190346	0.995998
Microglia	RAMACL	0.352834	0.596209	0.995998
Microglia	RAMP1	-0.846733	0.0767701	0.91075
Microglia	RAMP2	-0.186862	0.650502	0.995998
Microglia	RAMP2-AS1	0.349933	NA	NA
Microglia	RAMP3	0.349933	NA	NA
Microglia	RAN	0.086359	0.207908	0.995998
Microglia	RANBP1	-0.053266	0.746078	0.995998
Microglia	RANBP10	0.315093	0.0975938	0.995998
Microglia	RANBP17	0.22998	0.605953	0.995998
Microglia	RANBP2	-0.266887	0.040105	0.638422
Microglia	RANBP3	0.163717	0.589797	0.995998
Microglia	RANBP3L	0.349933	NA	NA
Microglia	RANBP6	0.0757646	0.698194	0.995998
Microglia	RANBP9	-0.0213821	0.97212	0.995998
Microglia	RANGAP1	0.282011	0.108497	0.995998
Microglia	RANGRF	0.061232	0.496802	0.995998
Microglia	RAP1A	-0.155086	0.0806946	0.926286
Microglia	RAP1B	0.0692518	0.273867	0.995998
Microglia	RAP1GAP	0.449813	0.728962	0.995998
Microglia	RAP1GAP2	0.0254912	0.806285	0.995998
Microglia	RAP1GDS1	-0.106778	0.537885	0.995998
Microglia	RAP2A	-0.361714	0.00166193	0.0716287
Microglia	RAP2B	-0.0561714	0.627341	0.995998
Microglia	RAP2C	0.0697764	0.903886	0.995998
Microglia	RAP2C-AS1	0.0851248	0.939434	0.995998
Microglia	RAPGEF1	0.0309415	0.897593	0.995998
Microglia	RAPGEF2	0.709105	1.51205e-05	0.00152065
Microglia	RAPGEF3	-0.302865	0.858813	0.995998
Microglia	RAPGEF4	0.349933	NA	NA
Microglia	RAPGEF4-AS1	0.349933	NA	NA
Microglia	RAPGEF5	0.290988	0.907865	0.995998
Microglia	RAPGEF6	-0.13231	0.401718	0.995998
Microglia	RAPGEFL1	-0.285671	0.51396	0.995998
Microglia	RAPH1	-0.435795	0.0556838	0.769395
Microglia	RAPSN	0.00770705	0.74045	0.995998
Microglia	RARA	0.0114909	0.556777	0.995998
Microglia	RARA-AS1	0.702082	0.121395	0.995998
Microglia	RARB	0.559099	0.629284	0.995998
Microglia	RARG	0.0302982	0.942293	0.995998
Microglia	RARRES1	-0.119113	0.379722	0.995998
Microglia	RARRES2	0.180829	0.48109	0.995998
Microglia	RARS	-0.11028	0.418717	0.995998
Microglia	RARS2	0.084992	0.831036	0.995998
Microglia	RASA1	-0.215358	0.273248	0.995998
Microglia	RASA2	-0.128716	0.627824	0.995998
Microglia	RASA2-IT1	0.627575	0.555819	0.995998
Microglia	RASA3	0.0822862	0.750523	0.995998
Microglia	RASA4	-0.319357	0.189455	0.995998
Microglia	RASA4B	-0.37512	0.25888	0.995998
Microglia	RASAL1	-0.228737	0.457588	0.995998
Microglia	RASAL2	-0.388726	0.0338944	0.582487
Microglia	RASAL2-AS1	-0.286461	0.499172	0.995998
Microglia	RASAL3	-0.0242565	0.696245	0.995998
Microglia	RASD1	0.349933	NA	NA
Microglia	RASD2	0.349933	NA	NA
Microglia	RASEF	0.349933	NA	NA
Microglia	RASGEF1A	0.505079	0.578286	0.995998
Microglia	RASGEF1B	0.517329	0.000634622	0.0336935
Microglia	RASGEF1C	0.502811	0.642796	0.995998
Microglia	RASGRF1	1.23789	0.0491113	0.718149
Microglia	RASGRF2	0.165453	0.779068	0.995998
Microglia	RASGRF2-AS1	0.349933	NA	NA
Microglia	RASGRP1	0.131658	0.571945	0.995998
Microglia	RASGRP2	-0.343428	0.189072	0.995998
Microglia	RASGRP3	0.100293	0.415072	0.995998
Microglia	RASGRP4	-0.285363	0.602284	0.995998
Microglia	RASIP1	-0.706456	0.0903441	0.972336
Microglia	RASL10A	-0.0044919	0.472624	0.995998
Microglia	RASL10B	0.335475	0.862633	0.995998
Microglia	RASL11A	0.656298	0.745731	0.995998
Microglia	RASL11B	0.189513	0.779068	0.995998
Microglia	RASL12	0.349933	NA	NA
Microglia	RASSF1	0.1209	0.736007	0.995998
Microglia	RASSF1-AS1	0.178802	0.794146	0.995998
Microglia	RASSF10	0.205632	0.779068	0.995998
Microglia	RASSF10-DT	0.349933	NA	NA
Microglia	RASSF2	-0.224294	0.00460094	0.153961
Microglia	RASSF3	-0.0674296	0.646697	0.995998
Microglia	RASSF4	-0.0742427	0.424399	0.995998
Microglia	RASSF5	0.0880485	0.554565	0.995998
Microglia	RASSF7	-0.0738522	0.483936	0.995998
Microglia	RASSF8	0.0636895	0.847434	0.995998
Microglia	RASSF8-AS1	0.310169	0.35354	0.995998
Microglia	RAVER1	0.136988	0.622531	0.995998
Microglia	RAVER2	1.18805	0.199405	0.995998
Microglia	RB1	-0.298324	0.00946952	0.256838
Microglia	RB1-DT	0.0962048	0.952599	0.995998
Microglia	RB1CC1	-0.21011	0.158861	0.995998
Microglia	RBAK	0.0662867	0.692071	0.995998
Microglia	RBAKDN	-0.0409397	0.61001	0.995998
Microglia	RBBP4	-0.285974	0.0732903	0.8935
Microglia	RBBP5	-0.1482	0.439101	0.995998
Microglia	RBBP6	-0.0661113	0.55655	0.995998
Microglia	RBBP7	-0.000514232	0.817332	0.995998
Microglia	RBBP8	-0.277583	0.666013	0.995998
Microglia	RBBP9	0.0105906	0.826829	0.995998
Microglia	RBCK1	0.395308	0.000270763	0.0171546
Microglia	RBFA	0.0979048	0.799151	0.995998
Microglia	RBFADN	0.0821747	0.823993	0.995998
Microglia	RBFOX1	0.349933	NA	NA
Microglia	RBFOX2	0.274034	0.939477	0.995998
Microglia	RBFOX3	0.349933	NA	NA
Microglia	RBIS	-0.00867525	0.743791	0.995998
Microglia	RBKS	-0.0497112	0.82308	0.995998
Microglia	RBL1	-0.345542	0.334938	0.995998
Microglia	RBL2	-0.157322	0.342485	0.995998
Microglia	RBM10	-0.217565	0.352762	0.995998
Microglia	RBM11	0.552591	0.629284	0.995998
Microglia	RBM12	-0.269569	0.119357	0.995998
Microglia	RBM12B	0.128984	0.607914	0.995998
Microglia	RBM14	-0.209924	0.30396	0.995998
Microglia	RBM15	-0.0831219	0.693718	0.995998
Microglia	RBM15-AS1	-0.0515364	0.523392	0.995998
Microglia	RBM15B	0.0255459	0.887855	0.995998
Microglia	RBM17	0.0688167	0.371395	0.995998
Microglia	RBM18	-0.0466202	0.958108	0.995998
Microglia	RBM19	0.260192	0.282561	0.995998
Microglia	RBM20	-0.626749	0.823993	0.995998
Microglia	RBM22	0.137051	0.395842	0.995998
Microglia	RBM23	-0.105765	0.757421	0.995998
Microglia	RBM24	0.349933	NA	NA
Microglia	RBM25	0.0326008	0.577198	0.995998
Microglia	RBM26	-0.209557	0.168427	0.995998
Microglia	RBM26-AS1	-0.934847	0.472985	0.995998
Microglia	RBM27	-0.00319753	0.871444	0.995998
Microglia	RBM28	-0.00865357	0.791544	0.995998
Microglia	RBM3	-0.346617	0.00326768	0.11967
Microglia	RBM33	-0.121783	0.824709	0.995998
Microglia	RBM34	0.152273	0.853832	0.995998
Microglia	RBM38	0.18448	0.380374	0.995998
Microglia	RBM39	0.0158069	0.87934	0.995998
Microglia	RBM4	-0.021702	0.97027	0.995998
Microglia	RBM41	-0.117147	0.679948	0.995998
Microglia	RBM42	0.19941	0.296143	0.995998
Microglia	RBM43	0.598512	0.00723633	0.212582
Microglia	RBM44	0.360959	0.857517	0.995998
Microglia	RBM45	-0.118414	0.674209	0.995998
Microglia	RBM47	-0.0431297	0.858864	0.995998
Microglia	RBM48	0.0194633	0.954906	0.995998
Microglia	RBM4B	0.113146	0.953996	0.995998
Microglia	RBM5	-0.00446225	0.70147	0.995998
Microglia	RBM5-AS1	-0.236607	0.713535	0.995998
Microglia	RBM6	0.0794918	0.748616	0.995998
Microglia	RBM7	0.10221	0.457056	0.995998
Microglia	RBM8A	0.227888	0.00731028	0.213445
Microglia	RBMS1	-0.125878	0.250003	0.995998
Microglia	RBMS2	0.0922643	0.530631	0.995998
Microglia	RBMS3	0.403668	0.780078	0.995998
Microglia	RBMS3-AS2	0.349933	NA	NA
Microglia	RBMS3-AS3	0.349933	NA	NA
Microglia	RBMX	0.0582548	0.546856	0.995998
Microglia	RBMX2	0.219952	0.114822	0.995998
Microglia	RBMXL1	0.105268	0.311865	0.995998
Microglia	RBP1	-0.0662696	0.911791	0.995998
Microglia	RBP2	0.349933	NA	NA
Microglia	RBP4	0.178339	0.767822	0.995998
Microglia	RBP5	0.722006	0.347657	0.995998
Microglia	RBP7	-0.312992	0.632321	0.995998
Microglia	RBPJ	-0.0551612	0.495471	0.995998
Microglia	RBPMS	-0.1167	0.59252	0.995998
Microglia	RBPMS-AS1	0.390738	0.857517	0.995998
Microglia	RBPMS2	0.349933	NA	NA
Microglia	RBSN	-0.0311252	0.960125	0.995998
Microglia	RBX1	0.183929	0.00322934	0.118954
Microglia	RC3H1	-0.25544	0.213474	0.995998
Microglia	RC3H1-IT1	0.18032	0.882337	0.995998
Microglia	RC3H2	0.0318493	0.985572	0.995998
Microglia	RCAN1	0.169714	0.437961	0.995998
Microglia	RCAN2	0.349933	NA	NA
Microglia	RCAN3	0.0243225	0.331736	0.995998
Microglia	RCBTB1	-0.138712	0.186578	0.995998
Microglia	RCBTB2	-0.188236	0.242399	0.995998
Microglia	RCC1	-0.0184384	0.982919	0.995998
Microglia	RCC1L	-0.0526309	0.830118	0.995998
Microglia	RCC2	0.0312414	0.68186	0.995998
Microglia	RCCD1	-0.205866	0.454455	0.995998
Microglia	RCE1	-0.0387523	0.838755	0.995998
Microglia	RCHY1	-0.00391482	0.919962	0.995998
Microglia	RCL1	-0.0526432	0.815811	0.995998
Microglia	RCN1	0.0288507	0.906643	0.995998
Microglia	RCN2	-0.0154992	0.909367	0.995998
Microglia	RCN3	-0.0849939	0.859894	0.995998
Microglia	RCOR1	-0.0114072	0.813342	0.995998
Microglia	RCOR2	-0.143487	0.622912	0.995998
Microglia	RCOR3	-0.123747	0.650031	0.995998
Microglia	RCSD1	-0.160636	0.12994	0.995998
Microglia	RD3	0.349933	NA	NA
Microglia	RDH10	-0.666423	0.0140814	0.338545
Microglia	RDH11	0.176686	0.166656	0.995998
Microglia	RDH12	0.593579	0.335786	0.995998
Microglia	RDH13	-0.134291	0.650885	0.995998
Microglia	RDH14	0.151511	0.316271	0.995998
Microglia	RDH16	-0.0746994	0.498818	0.995998
Microglia	RDH5	-0.484873	0.472898	0.995998
Microglia	RDM1	0.349933	NA	NA
Microglia	RDX	0.548476	0.00810584	0.229827
Microglia	REC8	0.389453	0.467819	0.995998
Microglia	RECK	0.399252	0.299443	0.995998
Microglia	RECQL	-0.0393725	0.841387	0.995998
Microglia	RECQL4	0.155721	0.921107	0.995998
Microglia	RECQL5	-0.250723	0.464757	0.995998
Microglia	REEP1	0.31356	0.621603	0.995998
Microglia	REEP2	0.0533237	0.878034	0.995998
Microglia	REEP3	-0.0122696	0.577287	0.995998
Microglia	REEP4	0.0224417	0.85775	0.995998
Microglia	REEP5	0.135312	0.067951	0.862755
Microglia	REEP6	-0.101491	0.703979	0.995998
Microglia	REL	-0.0513894	0.893744	0.995998
Microglia	RELA	0.0470771	0.391464	0.995998
Microglia	RELA-DT	0.186261	0.797981	0.995998
Microglia	RELB	0.210213	0.0342927	0.586152
Microglia	RELCH	-0.0745207	0.964931	0.995998
Microglia	RELL1	-0.244687	0.0389739	0.627386
Microglia	RELL2	-0.0584131	0.972042	0.995998
Microglia	RELN	0.349933	NA	NA
Microglia	RELT	0.179427	0.250095	0.995998
Microglia	REM2	0.0935809	0.85948	0.995998
Microglia	RENBP	0.00728951	0.974391	0.995998
Microglia	REP15	0.349933	NA	NA
Microglia	REPIN1	0.0740458	0.523437	0.995998
Microglia	REPS1	0.0812949	0.966627	0.995998
Microglia	REPS2	-0.573839	0.0974642	0.995998
Microglia	RER1	0.113353	0.0508698	0.735581
Microglia	RERE	0.045501	0.765284	0.995998
Microglia	RERE-AS1	0.122994	0.935327	0.995998
Microglia	RERG	0.349933	NA	NA
Microglia	RERGL	0.193073	0.779068	0.995998
Microglia	RESF1	-0.167886	0.236235	0.995998
Microglia	REST	-0.114194	0.36996	0.995998
Microglia	RET	0.537795	0.629284	0.995998
Microglia	RETN	-0.871023	5.06801e-07	8.14298e-05
Microglia	RETREG1	-0.0900453	0.79572	0.995998
Microglia	RETREG2	-0.0265269	0.793428	0.995998
Microglia	RETREG3	-0.032357	0.703412	0.995998
Microglia	RETSAT	-0.20173	0.447852	0.995998
Microglia	REV1	0.186584	0.465408	0.995998
Microglia	REV3L	-0.173904	0.471108	0.995998
Microglia	REV3L-IT1	0.349933	NA	NA
Microglia	REX1BD	-0.0876592	0.726996	0.995998
Microglia	REXO1	-0.0080548	0.747768	0.995998
Microglia	REXO2	0.0944757	0.263472	0.995998
Microglia	REXO4	0.0643215	0.721805	0.995998
Microglia	REXO5	-1.01922	0.581251	0.995998
Microglia	RFC1	-0.0982774	0.633731	0.995998
Microglia	RFC2	-0.0904346	0.561466	0.995998
Microglia	RFC3	0.0791097	0.654399	0.995998
Microglia	RFC4	0.165493	0.550484	0.995998
Microglia	RFC5	0.148394	0.419396	0.995998
Microglia	RFESD	0.327619	0.685818	0.995998
Microglia	RFFL	0.052875	0.676891	0.995998
Microglia	RFK	0.17699	0.562149	0.995998
Microglia	RFLNA	0.0821747	0.823993	0.995998
Microglia	RFLNB	-0.737598	0.3166	0.995998
Microglia	RFNG	0.283431	0.588743	0.995998
Microglia	RFPL1	0.349933	NA	NA
Microglia	RFPL1S	-0.206669	0.686071	0.995998
Microglia	RFPL2	-0.271848	0.339672	0.995998
Microglia	RFPL3	0.349933	NA	NA
Microglia	RFPL3S	-0.0676412	0.731103	0.995998
Microglia	RFPL4B	0.349933	NA	NA
Microglia	RFT1	0.268324	0.30685	0.995998
Microglia	RFTN1	-0.12888	0.504796	0.995998
Microglia	RFTN2	0.446096	0.780078	0.995998
Microglia	RFWD3	0.0188156	0.967996	0.995998
Microglia	RFX1	0.1254	0.538069	0.995998
Microglia	RFX2	-0.27525	0.546997	0.995998
Microglia	RFX3	-0.267338	0.438457	0.995998
Microglia	RFX3-AS1	0.218787	0.912544	0.995998
Microglia	RFX4	-0.275045	0.433102	0.995998
Microglia	RFX5	0.011188	0.990657	0.995998
Microglia	RFX7	-0.266736	0.397634	0.995998
Microglia	RFX8	0.349933	NA	NA
Microglia	RFXANK	0.116045	0.456997	0.995998
Microglia	RFXAP	0.0953535	0.987511	0.995998
Microglia	RGCC	0.550224	0.575032	0.995998
Microglia	RGL1	0.0749347	0.217621	0.995998
Microglia	RGL2	-0.11315	0.592072	0.995998
Microglia	RGL3	0.349933	NA	NA
Microglia	RGL4	0.287829	0.844933	0.995998
Microglia	RGMA	-0.121301	0.566497	0.995998
Microglia	RGMB	0.0340507	0.966625	0.995998
Microglia	RGMB-AS1	-0.34254	0.385562	0.995998
Microglia	RGN	0.349933	NA	NA
Microglia	RGP1	0.0761615	0.735092	0.995998
Microglia	RGPD1	0.349933	NA	NA
Microglia	RGPD2	0.124586	0.835524	0.995998
Microglia	RGPD3	0.335393	0.87101	0.995998
Microglia	RGPD5	0.0220951	0.783371	0.995998
Microglia	RGPD8	0.118172	0.96458	0.995998
Microglia	RGR	0.349933	NA	NA
Microglia	RGS1	0.205677	0.149426	0.995998
Microglia	RGS10	-0.0307944	0.765958	0.995998
Microglia	RGS11	-0.421946	0.322317	0.995998
Microglia	RGS12	-0.117034	0.335298	0.995998
Microglia	RGS13	0.349933	NA	NA
Microglia	RGS14	-0.00190655	0.898021	0.995998
Microglia	RGS16	-0.229333	0.275411	0.995998
Microglia	RGS17	0.186247	0.70278	0.995998
Microglia	RGS18	-0.254112	0.0449206	0.682413
Microglia	RGS19	0.08589	0.232857	0.995998
Microglia	RGS2	0.0387283	0.348852	0.995998
Microglia	RGS20	0.648317	0.663816	0.995998
Microglia	RGS22	0.349933	NA	NA
Microglia	RGS3	0.198522	0.572114	0.995998
Microglia	RGS4	0.349933	NA	NA
Microglia	RGS5	-0.279787	0.689656	0.995998
Microglia	RGS6	0.349933	NA	NA
Microglia	RGS7	0.349933	NA	NA
Microglia	RGS7BP	0.349933	NA	NA
Microglia	RGS8	0.177751	0.889837	0.995998
Microglia	RGS9	0.0984889	0.991011	0.995998
Microglia	RGS9BP	0.349933	NA	NA
Microglia	RHBDD1	0.0852704	0.587705	0.995998
Microglia	RHBDD2	-0.0676214	0.796636	0.995998
Microglia	RHBDD3	0.167962	0.376445	0.995998
Microglia	RHBDF1	0.591464	0.560654	0.995998
Microglia	RHBDF2	0.262646	0.0432184	0.665683
Microglia	RHBDL1	0.257681	0.69124	0.995998
Microglia	RHBDL2	0.65599	0.311039	0.995998
Microglia	RHBDL3	0.606293	0.629284	0.995998
Microglia	RHBG	0.349933	NA	NA
Microglia	RHCE	-0.0208073	0.523392	0.995998
Microglia	RHCG	0.349933	NA	NA
Microglia	RHD	0.447661	0.733193	0.995998
Microglia	RHEB	0.19214	0.0047286	0.156579
Microglia	RHEBL1	0.202125	0.655651	0.995998
Microglia	RHNO1	-0.0951191	0.301371	0.995998
Microglia	RHOA	-0.0275321	0.930714	0.995998
Microglia	RHOA-IT1	0.349933	NA	NA
Microglia	RHOB	0.290657	0.710759	0.995998
Microglia	RHOBTB1	-0.556285	0.0393341	0.630965
Microglia	RHOBTB2	0.0731198	0.832672	0.995998
Microglia	RHOBTB3	0.326296	0.0179739	0.394038
Microglia	RHOC	-0.143132	0.488684	0.995998
Microglia	RHOD	0.349933	NA	NA
Microglia	RHOF	0.127621	0.370637	0.995998
Microglia	RHOG	0.104077	0.151922	0.995998
Microglia	RHOH	0.428409	0.118069	0.995998
Microglia	RHOJ	-0.0667377	0.823993	0.995998
Microglia	RHOQ	0.0564142	0.320969	0.995998
Microglia	RHOT1	-0.176624	0.180578	0.995998
Microglia	RHOT2	-0.0160904	0.800448	0.995998
Microglia	RHOU	-0.39223	0.11364	0.995998
Microglia	RHOV	0.140428	0.823993	0.995998
Microglia	RHOXF1	0.349933	NA	NA
Microglia	RHOXF1-AS1	0.349933	NA	NA
Microglia	RHPN1	0.0660925	0.909483	0.995998
Microglia	RHPN1-AS1	0.255761	0.72211	0.995998
Microglia	RHPN2	-0.739257	0.0732752	0.8935
Microglia	RIBC1	0.186149	0.924907	0.995998
Microglia	RIBC2	0.349933	NA	NA
Microglia	RIC1	-0.229299	0.208993	0.995998
Microglia	RIC3	0.37584	0.634004	0.995998
Microglia	RIC3-DT	0.349933	NA	NA
Microglia	RIC8A	-0.0601483	0.596775	0.995998
Microglia	RIC8B	-0.0516364	0.884184	0.995998
Microglia	RICTOR	0.174222	0.162784	0.995998
Microglia	RIDA	-0.402505	0.0805853	0.926286
Microglia	RIF1	-0.0179909	0.944221	0.995998
Microglia	RIIAD1	0.171926	0.779068	0.995998
Microglia	RILP	-0.151876	0.485932	0.995998
Microglia	RILPL1	0.196334	0.394732	0.995998
Microglia	RILPL2	0.297988	0.000581286	0.03184
Microglia	RIMBP2	0.558714	0.642796	0.995998
Microglia	RIMBP3	0.349933	NA	NA
Microglia	RIMBP3C	-0.415449	0.440293	0.995998
Microglia	RIMKLA	0.135108	0.873552	0.995998
Microglia	RIMKLB	-0.0327556	0.958618	0.995998
Microglia	RIMS1	0.165893	0.85948	0.995998
Microglia	RIMS2	0.526024	0.577289	0.995998
Microglia	RIMS3	-0.503987	0.201031	0.995998
Microglia	RIMS4	0.173691	0.779068	0.995998
Microglia	RIN1	0.60999	0.016861	0.376091
Microglia	RIN2	0.0220274	0.872251	0.995998
Microglia	RIN3	-0.140394	0.442382	0.995998
Microglia	RING1	0.162357	0.293992	0.995998
Microglia	RINL	0.0671754	0.819004	0.995998
Microglia	RINT1	0.265671	0.497759	0.995998
Microglia	RIOK1	0.127914	0.577512	0.995998
Microglia	RIOK2	0.380533	0.0682982	0.864853
Microglia	RIOK3	-0.178758	0.267966	0.995998
Microglia	RIOX1	-0.00241994	0.832669	0.995998
Microglia	RIOX2	-0.101346	0.57759	0.995998
Microglia	RIPK1	0.11634	0.374747	0.995998
Microglia	RIPK2	0.211771	0.202642	0.995998
Microglia	RIPK3	0.257627	0.174103	0.995998
Microglia	RIPOR1	-0.102013	0.440238	0.995998
Microglia	RIPOR2	1.12753	0.658628	0.995998
Microglia	RIPOR3	0.164043	0.767822	0.995998
Microglia	RIPPLY2	0.125086	0.767822	0.995998
Microglia	RIT1	0.356638	0.00378825	0.135068
Microglia	RIT2	0.349933	NA	NA
Microglia	RITA1	-0.0121309	0.818002	0.995998
Microglia	RLBP1	0.349933	NA	NA
Microglia	RLF	-0.00257529	0.732687	0.995998
Microglia	RLIM	0.0964868	0.520473	0.995998
Microglia	RLN1	0.0589751	0.744719	0.995998
Microglia	RLN2	0.349933	NA	NA
Microglia	RMC1	0.130947	0.448171	0.995998
Microglia	RMDN1	0.121264	0.310405	0.995998
Microglia	RMDN2	-0.0705283	0.863442	0.995998
Microglia	RMDN2-AS1	-0.325484	0.368787	0.995998
Microglia	RMDN3	-0.0972502	0.655556	0.995998
Microglia	RMI1	0.027056	0.976615	0.995998
Microglia	RMI2	0.209097	0.511906	0.995998
Microglia	RMND1	-0.155806	0.659933	0.995998
Microglia	RMND5A	-0.208996	0.217045	0.995998
Microglia	RMND5B	0.00101408	0.951882	0.995998
Microglia	RMRP	-0.00336956	0.914718	0.995998
Microglia	RMST	-0.155187	0.759017	0.995998
Microglia	RN7SL832P	0.500775	0.622564	0.995998
Microglia	RNASE1	-0.517165	0.0797862	0.924129
Microglia	RNASE2	-0.467482	0.0781669	0.916645
Microglia	RNASE4	-0.393687	0.0543355	0.760497
Microglia	RNASE6	-0.497475	6.39857e-05	0.00521964
Microglia	RNASEH1	0.217002	0.131969	0.995998
Microglia	RNASEH1-AS1	-0.209514	0.705579	0.995998
Microglia	RNASEH2A	-0.176687	0.789604	0.995998
Microglia	RNASEH2B	0.113802	0.139216	0.995998
Microglia	RNASEH2B-AS1	0.0512108	0.926707	0.995998
Microglia	RNASEH2C	0.0536728	0.380602	0.995998
Microglia	RNASEK	0.00369932	0.386802	0.995998
Microglia	RNASEL	-0.151431	0.532543	0.995998
Microglia	RNASET2	-0.219836	0.0104	0.274164
Microglia	RND1	0.321825	0.774158	0.995998
Microglia	RND2	0.112917	0.930379	0.995998
Microglia	RND3	0.44008	0.0112283	0.28879
Microglia	RNF10	0.110437	0.564846	0.995998
Microglia	RNF103	0.10422	0.750154	0.995998
Microglia	RNF11	-0.201104	0.336935	0.995998
Microglia	RNF111	0.0526309	0.943778	0.995998
Microglia	RNF112	0.634322	0.858813	0.995998
Microglia	RNF113A	-0.070874	0.822221	0.995998
Microglia	RNF113B	0.349933	NA	NA
Microglia	RNF114	0.464181	3.76869e-05	0.00342718
Microglia	RNF115	0.096639	0.402193	0.995998
Microglia	RNF121	0.124575	0.524699	0.995998
Microglia	RNF122	-0.291276	0.470099	0.995998
Microglia	RNF123	0.0549533	0.691787	0.995998
Microglia	RNF125	-0.395227	0.0829686	0.930923
Microglia	RNF126	0.22055	0.268986	0.995998
Microglia	RNF13	0.0404749	0.398524	0.995998
Microglia	RNF130	-0.104392	0.372137	0.995998
Microglia	RNF135	0.0765419	0.422958	0.995998
Microglia	RNF138	0.0401785	0.742392	0.995998
Microglia	RNF139	0.115778	0.648397	0.995998
Microglia	RNF139-AS1	0.214447	0.793776	0.995998
Microglia	RNF14	0.0341107	0.634916	0.995998
Microglia	RNF141	-0.179948	0.551112	0.995998
Microglia	RNF144A	-0.790345	0.0730625	0.8935
Microglia	RNF144A-AS1	0.385849	0.726189	0.995998
Microglia	RNF144B	0.19295	0.071004	0.884966
Microglia	RNF145	-0.140779	0.315926	0.995998
Microglia	RNF146	-0.105664	0.75308	0.995998
Microglia	RNF148	0.572538	0.642796	0.995998
Microglia	RNF149	-0.281	0.003935	0.136983
Microglia	RNF150	0.534185	0.73532	0.995998
Microglia	RNF151	0.349933	NA	NA
Microglia	RNF152	0.32315	0.844933	0.995998
Microglia	RNF157	-0.20197	0.649038	0.995998
Microglia	RNF157-AS1	0.349933	NA	NA
Microglia	RNF165	0.0874292	0.330464	0.995998
Microglia	RNF166	0.0623166	0.727976	0.995998
Microglia	RNF167	-0.191338	0.388258	0.995998
Microglia	RNF168	-0.26939	0.0991333	0.995998
Microglia	RNF169	-0.0504439	0.907378	0.995998
Microglia	RNF170	-0.13521	0.439355	0.995998
Microglia	RNF175	-0.0949768	0.740371	0.995998
Microglia	RNF180	0.0967583	0.578225	0.995998
Microglia	RNF181	0.010669	0.468216	0.995998
Microglia	RNF182	0.488857	0.555819	0.995998
Microglia	RNF183	0.349933	NA	NA
Microglia	RNF185	0.111955	0.429059	0.995998
Microglia	RNF187	0.148147	0.424047	0.995998
Microglia	RNF19A	0.142995	0.219212	0.995998
Microglia	RNF19B	0.529675	1.55063e-05	0.0015512
Microglia	RNF2	-0.00510727	0.992689	0.996085
Microglia	RNF20	-0.378318	0.251133	0.995998
Microglia	RNF207	0.297885	0.61298	0.995998
Microglia	RNF208	-0.411842	0.205804	0.995998
Microglia	RNF212	0.0391428	0.889049	0.995998
Microglia	RNF212B	0.12535	0.823993	0.995998
Microglia	RNF213	0.335895	1.10895e-05	0.00117753
Microglia	RNF213-AS1	0.421989	0.375058	0.995998
Microglia	RNF214	-0.102856	0.811113	0.995998
Microglia	RNF215	-0.0179787	0.818512	0.995998
Microglia	RNF216	-0.0424352	0.792509	0.995998
Microglia	RNF217	-0.274106	0.391103	0.995998
Microglia	RNF217-AS1	-0.237108	0.242299	0.995998
Microglia	RNF220	-0.0341171	0.984798	0.995998
Microglia	RNF222	0.349933	NA	NA
Microglia	RNF227	-0.0254021	0.965202	0.995998
Microglia	RNF24	-0.00835443	0.663657	0.995998
Microglia	RNF25	0.284865	0.329719	0.995998
Microglia	RNF26	0.0740754	0.597912	0.995998
Microglia	RNF31	0.0957158	0.728368	0.995998
Microglia	RNF32	0.408395	0.798018	0.995998
Microglia	RNF34	0.245551	0.182019	0.995998
Microglia	RNF38	-0.28136	0.17892	0.995998
Microglia	RNF39	0.349933	NA	NA
Microglia	RNF4	-0.00905277	0.956374	0.995998
Microglia	RNF40	0.199977	0.299056	0.995998
Microglia	RNF41	-0.15705	0.521461	0.995998
Microglia	RNF43	0.901167	0.414519	0.995998
Microglia	RNF44	-0.075034	0.221561	0.995998
Microglia	RNF5	0.0946488	0.569697	0.995998
Microglia	RNF6	0.0557181	0.898504	0.995998
Microglia	RNF7	-0.0934328	0.940605	0.995998
Microglia	RNF8	0.0497744	0.592072	0.995998
Microglia	RNFT1	0.0869903	0.564985	0.995998
Microglia	RNFT1-DT	0.102349	0.975285	0.995998
Microglia	RNFT2	0.202357	0.652149	0.995998
Microglia	RNGTT	-0.290341	0.357731	0.995998
Microglia	RNH1	0.0560421	0.441998	0.995998
Microglia	RNLS	-0.395986	0.224295	0.995998
Microglia	RNMT	0.0946576	0.390861	0.995998
Microglia	RNPC3	0.314366	0.219631	0.995998
Microglia	RNPEP	-0.0651822	0.69791	0.995998
Microglia	RNPEPL1	-0.0752875	0.561783	0.995998
Microglia	RNPS1	-0.048218	0.924178	0.995998
Microglia	RNU6ATAC35P	0.349933	NA	NA
Microglia	RO60	-0.0482753	0.602593	0.995998
Microglia	ROBO1	-0.232768	0.272798	0.995998
Microglia	ROBO2	0.0317485	0.532398	0.995998
Microglia	ROBO3	-0.115293	0.773502	0.995998
Microglia	ROBO4	0.349933	NA	NA
Microglia	ROCK1	-0.0753889	0.610089	0.995998
Microglia	ROCK2	-0.020517	0.867645	0.995998
Microglia	ROCR	0.349933	NA	NA
Microglia	ROGDI	0.194171	0.394226	0.995998
Microglia	ROM1	-1.50662	0.129787	0.995998
Microglia	ROMO1	-0.0434082	0.933645	0.995998
Microglia	ROPN1B	0.349933	NA	NA
Microglia	ROPN1L	0.349933	NA	NA
Microglia	ROR1	-0.0855557	0.368787	0.995998
Microglia	ROR2	-0.160804	0.569031	0.995998
Microglia	RORA	-0.765502	0.933189	0.995998
Microglia	RORA-AS1	0.147919	0.984345	0.995998
Microglia	RORB	0.349933	NA	NA
Microglia	RORC	0.349933	NA	NA
Microglia	RP2	-0.0710769	0.722946	0.995998
Microglia	RP9	-0.112358	0.791963	0.995998
Microglia	RPA1	-0.123109	0.600061	0.995998
Microglia	RPA2	0.139686	0.784272	0.995998
Microglia	RPA3	0.0302794	0.36737	0.995998
Microglia	RPA4	0.216502	0.784962	0.995998
Microglia	RPAIN	0.0498529	0.491172	0.995998
Microglia	RPAP1	0.120398	0.765233	0.995998
Microglia	RPAP2	-0.0561256	0.947919	0.995998
Microglia	RPAP3	0.16151	0.291659	0.995998
Microglia	RPARP-AS1	-0.123747	0.578072	0.995998
Microglia	RPE	0.0598353	0.487541	0.995998
Microglia	RPE65	0.14921	0.779068	0.995998
Microglia	RPEL1	0.349933	NA	NA
Microglia	RPF1	0.110297	0.423644	0.995998
Microglia	RPF2	0.130805	0.310597	0.995998
Microglia	RPGR	0.0192967	0.886711	0.995998
Microglia	RPGRIP1	0.457172	0.557503	0.995998
Microglia	RPGRIP1L	0.445108	0.468305	0.995998
Microglia	RPH3A	0.725044	0.384425	0.995998
Microglia	RPH3AL	0.15323	0.549398	0.995998
Microglia	RPIA	0.222618	0.295189	0.995998
Microglia	RPL10	-0.120282	0.302316	0.995998
Microglia	RPL10A	-0.233701	0.0412707	0.647221
Microglia	RPL11	-0.0618571	0.703999	0.995998
Microglia	RPL12	-0.166526	0.140816	0.995998
Microglia	RPL13	-0.190827	0.0726594	0.893008
Microglia	RPL13A	-0.210096	0.0516367	0.741844
Microglia	RPL14	-0.12033	0.416173	0.995998
Microglia	RPL15	-0.166779	0.133009	0.995998
Microglia	RPL17	-0.183526	0.11324	0.995998
Microglia	RPL18	-0.0910334	0.631348	0.995998
Microglia	RPL18A	-0.217577	0.0781755	0.916645
Microglia	RPL19	-0.105883	0.434153	0.995998
Microglia	RPL21	-0.279193	0.00245536	0.0980442
Microglia	RPL22	-0.213565	0.0201831	0.422375
Microglia	RPL22L1	-0.0870622	0.339016	0.995998
Microglia	RPL23	-0.268475	0.012165	0.305478
Microglia	RPL23A	-0.241924	0.0155189	0.36148
Microglia	RPL24	-0.0802573	0.648326	0.995998
Microglia	RPL26	-0.189111	0.140274	0.995998
Microglia	RPL26L1	0.0647147	0.333876	0.995998
Microglia	RPL27	-0.278241	0.00838337	0.234673
Microglia	RPL27A	-0.248254	0.0490764	0.718149
Microglia	RPL28	0.0994616	0.0205694	0.428009
Microglia	RPL29	-0.115663	0.371634	0.995998
Microglia	RPL3	-0.237945	0.00705794	0.209276
Microglia	RPL30	-0.193944	0.0790516	0.921509
Microglia	RPL31	-0.154884	0.292913	0.995998
Microglia	RPL32	-0.157267	0.200681	0.995998
Microglia	RPL34	-0.176411	0.0723012	0.893008
Microglia	RPL34-AS1	-0.17054	0.353633	0.995998
Microglia	RPL35	-0.154563	0.191206	0.995998
Microglia	RPL35A	-0.163769	0.142527	0.995998
Microglia	RPL36	-0.187357	0.125709	0.995998
Microglia	RPL36A	-0.236978	0.0152888	0.356996
Microglia	RPL36AL	0.068686	0.125183	0.995998
Microglia	RPL37	-0.204557	0.0368339	0.606674
Microglia	RPL37A	-0.217784	0.0352125	0.590447
Microglia	RPL38	-0.251631	0.00855686	0.238126
Microglia	RPL39	-0.146067	0.178225	0.995998
Microglia	RPL39L	-0.170694	0.427227	0.995998
Microglia	RPL4	-0.292882	0.00150088	0.0660351
Microglia	RPL41	-0.172572	0.115092	0.995998
Microglia	RPL5	-0.271473	0.00430377	0.145814
Microglia	RPL6	-0.182342	0.0430042	0.663458
Microglia	RPL7	-0.333904	0.000252386	0.0163285
Microglia	RPL7A	-0.159427	0.0860243	0.948963
Microglia	RPL7L1	-0.0583868	0.704306	0.995998
Microglia	RPL8	-0.106333	0.427258	0.995998
Microglia	RPL9	-0.311859	0.000572664	0.0315497
Microglia	RPLP0	-0.196639	0.0528985	0.74977
Microglia	RPLP1	-0.145873	0.247197	0.995998
Microglia	RPLP2	-0.258591	0.0109393	0.282505
Microglia	RPN1	-0.20013	0.106209	0.995998
Microglia	RPN2	0.0274987	0.889048	0.995998
Microglia	RPP14	-0.0758957	0.458423	0.995998
Microglia	RPP21	-0.00465704	0.577338	0.995998
Microglia	RPP25	-0.21401	0.164368	0.995998
Microglia	RPP25L	0.2495	0.18734	0.995998
Microglia	RPP30	0.347719	0.00481169	0.158228
Microglia	RPP38	0.18413	0.128252	0.995998
Microglia	RPP38-DT	-0.140353	0.523392	0.995998
Microglia	RPP40	-0.144174	0.570426	0.995998
Microglia	RPRD1A	-0.116468	0.715439	0.995998
Microglia	RPRD1B	-0.113211	0.650356	0.995998
Microglia	RPRD2	-0.152994	0.469738	0.995998
Microglia	RPRM	0.146513	0.950581	0.995998
Microglia	RPRML	0.349933	NA	NA
Microglia	RPS10	-0.19237	0.179834	0.995998
Microglia	RPS10-NUDT3	0.349933	NA	NA
Microglia	RPS11	-0.232495	0.0588823	0.791496
Microglia	RPS12	-0.242894	0.00658173	0.19952
Microglia	RPS13	-0.232767	0.0258293	0.499093
Microglia	RPS14	-0.165075	0.160847	0.995998
Microglia	RPS15	-0.0847856	0.576772	0.995998
Microglia	RPS15A	-0.257147	0.0156791	0.363431
Microglia	RPS16	-0.260883	0.0389826	0.627386
Microglia	RPS17	-0.316698	0.00734378	0.213445
Microglia	RPS18	-0.179222	0.167024	0.995998
Microglia	RPS19	-0.0539339	0.979532	0.995998
Microglia	RPS19BP1	-0.141112	0.400437	0.995998
Microglia	RPS2	-0.196603	0.0655347	0.846783
Microglia	RPS20	-0.155703	0.26347	0.995998
Microglia	RPS21	-0.192894	0.0653695	0.846283
Microglia	RPS23	-0.27079	0.00991311	0.264633
Microglia	RPS24	-0.129468	0.21107	0.995998
Microglia	RPS25	-0.167427	0.10474	0.995998
Microglia	RPS26	-0.083979	0.498994	0.995998
Microglia	RPS27	-0.229763	0.0198862	0.41858
Microglia	RPS27A	-0.248157	0.0121706	0.305478
Microglia	RPS27L	0.0262021	0.141297	0.995998
Microglia	RPS28	-0.218698	0.0187313	0.406201
Microglia	RPS29	-0.210558	0.0738511	0.8935
Microglia	RPS3	-0.222721	0.0165218	0.375455
Microglia	RPS3A	-0.306443	0.000593938	0.0323467
Microglia	RPS4X	-0.105864	0.270051	0.995998
Microglia	RPS4Y1	-0.0909723	0.332076	0.995998
Microglia	RPS5	-0.169133	0.25494	0.995998
Microglia	RPS6	-0.282543	0.00586459	0.182735
Microglia	RPS6KA1	0.0545277	0.812712	0.995998
Microglia	RPS6KA2	-0.616566	0.053119	0.751646
Microglia	RPS6KA2-IT1	0.349933	NA	NA
Microglia	RPS6KA3	-0.46801	0.00082159	0.0409868
Microglia	RPS6KA4	-0.201688	0.241561	0.995998
Microglia	RPS6KA5	-0.337426	0.200018	0.995998
Microglia	RPS6KA6	0.0144049	0.774705	0.995998
Microglia	RPS6KB1	0.189978	0.360642	0.995998
Microglia	RPS6KB2	-0.22029	0.214584	0.995998
Microglia	RPS6KB2-AS1	0.349933	NA	NA
Microglia	RPS6KC1	0.0762231	0.726691	0.995998
Microglia	RPS6KL1	0.777551	0.342537	0.995998
Microglia	RPS7	-0.151401	0.211373	0.995998
Microglia	RPS8	-0.312294	0.0031729	0.117329
Microglia	RPS9	-0.0539345	0.845848	0.995998
Microglia	RPSA	-0.137137	0.135963	0.995998
Microglia	RPTOR	0.0322359	0.832966	0.995998
Microglia	RPUSD1	0.186177	0.816221	0.995998
Microglia	RPUSD2	0.0681689	0.920655	0.995998
Microglia	RPUSD3	0.228221	0.290598	0.995998
Microglia	RPUSD4	-0.103066	0.694874	0.995998
Microglia	RRAD	1.14095	0.26237	0.995998
Microglia	RRAGA	0.230653	0.112398	0.995998
Microglia	RRAGB	0.157288	0.689774	0.995998
Microglia	RRAGC	-0.00701559	0.730256	0.995998
Microglia	RRAGD	-0.136727	0.25665	0.995998
Microglia	RRAS	0.0300379	0.3997	0.995998
Microglia	RRAS2	0.0108126	0.984312	0.995998
Microglia	RRBP1	0.167045	0.0171376	0.380531
Microglia	RREB1	-0.135483	0.24696	0.995998
Microglia	RRH	0.560514	0.629284	0.995998
Microglia	RRM1	-0.160745	0.505147	0.995998
Microglia	RRM2	0.346358	0.844933	0.995998
Microglia	RRM2B	-0.20154	0.238626	0.995998
Microglia	RRN3	-0.3277	0.232913	0.995998
Microglia	RRNAD1	0.216524	0.558771	0.995998
Microglia	RRP1	0.348275	0.0703882	0.87902
Microglia	RRP12	-0.525365	0.022479	0.456473
Microglia	RRP15	0.0662424	0.61653	0.995998
Microglia	RRP1B	-0.0178875	0.910937	0.995998
Microglia	RRP36	0.25164	0.0611355	0.813727
Microglia	RRP7A	0.185844	0.123478	0.995998
Microglia	RRP8	0.166482	0.65227	0.995998
Microglia	RRP9	0.286488	0.219052	0.995998
Microglia	RRS1	0.0170947	0.976077	0.995998
Microglia	RRS1-AS1	0.320207	0.663238	0.995998
Microglia	RSAD1	-0.356938	0.402023	0.995998
Microglia	RSAD2	2.31742	4.15011e-07	6.80009e-05
Microglia	RSBN1	0.121283	0.401111	0.995998
Microglia	RSBN1L	0.132078	0.16159	0.995998
Microglia	RSF1	0.0509842	0.902437	0.995998
Microglia	RSF1-IT1	0.836933	0.347657	0.995998
Microglia	RSF1-IT2	0.9688	0.405034	0.995998
Microglia	RSKR	0.0419713	0.892738	0.995998
Microglia	RSL1D1	0.0117371	0.78993	0.995998
Microglia	RSL24D1	-0.00452409	0.721068	0.995998
Microglia	RSPH1	0.0750963	0.823993	0.995998
Microglia	RSPH10B	0.349933	NA	NA
Microglia	RSPH10B2	0.349933	NA	NA
Microglia	RSPH14	0.349933	NA	NA
Microglia	RSPH3	-0.255002	0.161209	0.995998
Microglia	RSPH4A	-0.1438	0.339672	0.995998
Microglia	RSPH9	0.177419	0.706691	0.995998
Microglia	RSPO1	0.584213	0.629284	0.995998
Microglia	RSPO2	0.349933	NA	NA
Microglia	RSPO3	0.349933	NA	NA
Microglia	RSPO4	0.349933	NA	NA
Microglia	RSPRY1	0.0263733	0.949946	0.995998
Microglia	RSRC1	0.0935456	0.579082	0.995998
Microglia	RSRC2	0.0312684	0.927517	0.995998
Microglia	RSRP1	-0.158403	0.203881	0.995998
Microglia	RSU1	-0.388655	0.0140317	0.338388
Microglia	RTBDN	0.349933	NA	NA
Microglia	RTCA	0.100438	0.256214	0.995998
Microglia	RTCA-AS1	-0.366559	0.244063	0.995998
Microglia	RTCB	0.445827	6.63909e-06	0.000746681
Microglia	RTEL1	-0.00974006	0.986064	0.995998
Microglia	RTF1	0.124805	0.139258	0.995998
Microglia	RTF2	0.151607	0.18319	0.995998
Microglia	RTKN	-0.0278021	0.890897	0.995998
Microglia	RTKN2	-0.511133	0.210683	0.995998
Microglia	RTL1	0.094304	0.823993	0.995998
Microglia	RTL10	-0.0463001	0.678585	0.995998
Microglia	RTL5	-0.275321	0.555595	0.995998
Microglia	RTL6	-0.250025	0.403612	0.995998
Microglia	RTL8A	0.0759341	0.643266	0.995998
Microglia	RTL8B	-0.190543	0.542924	0.995998
Microglia	RTL8C	-0.101098	0.285822	0.995998
Microglia	RTL9	0.349933	NA	NA
Microglia	RTN1	0.0775117	0.620846	0.995998
Microglia	RTN2	0.0989741	0.45021	0.995998
Microglia	RTN3	-0.0528566	0.490517	0.995998
Microglia	RTN4	-0.0672923	0.400437	0.995998
Microglia	RTN4IP1	0.280481	0.365008	0.995998
Microglia	RTN4R	0.672035	0.366954	0.995998
Microglia	RTN4RL1	0.20238	0.914517	0.995998
Microglia	RTN4RL2	0.364314	0.752264	0.995998
Microglia	RTP1	0.349933	NA	NA
Microglia	RTP4	1.41589	2.36344e-07	4.22384e-05
Microglia	RTP5	0.349933	NA	NA
Microglia	RTRAF	0.0713382	0.250328	0.995998
Microglia	RTTN	0.110081	0.900782	0.995998
Microglia	RUBCN	0.051103	0.439418	0.995998
Microglia	RUBCNL	0.129402	0.946301	0.995998
Microglia	RUFY1	0.00752763	0.742427	0.995998
Microglia	RUFY2	0.10385	0.759337	0.995998
Microglia	RUFY3	0.129376	0.257991	0.995998
Microglia	RUNDC1	-0.0870706	0.995935	0.996923
Microglia	RUNDC3A	-0.466603	0.265016	0.995998
Microglia	RUNDC3A-AS1	0.0231502	0.498818	0.995998
Microglia	RUNDC3B	-0.432434	0.504843	0.995998
Microglia	RUNX1	-0.0972716	0.42678	0.995998
Microglia	RUNX1T1	0.0471289	0.82385	0.995998
Microglia	RUNX2	-0.345136	0.249613	0.995998
Microglia	RUNX3	0.0235921	0.570504	0.995998
Microglia	RUSC1	0.0757997	0.665792	0.995998
Microglia	RUSC1-AS1	-0.0767903	0.625388	0.995998
Microglia	RUSC2	0.1075	0.741118	0.995998
Microglia	RUVBL1	0.387373	0.0453205	0.685815
Microglia	RUVBL2	0.250839	0.431709	0.995998
Microglia	RWDD1	-0.0564697	0.910405	0.995998
Microglia	RWDD2A	0.0772669	0.773898	0.995998
Microglia	RWDD2B	-0.0702761	0.826144	0.995998
Microglia	RWDD3	-0.123199	0.73158	0.995998
Microglia	RWDD4	-0.062552	0.790423	0.995998
Microglia	RXRA	-0.285706	0.0489398	0.717746
Microglia	RXRB	-0.142399	0.78689	0.995998
Microglia	RXRG	0.349933	NA	NA
Microglia	RXYLT1	0.0354695	0.880681	0.995998
Microglia	RYBP	-0.0856754	0.542766	0.995998
Microglia	RYK	-0.233855	0.284546	0.995998
Microglia	RYR1	-0.290473	0.245108	0.995998
Microglia	RYR2	0.525002	0.642796	0.995998
Microglia	RYR3	0.523719	0.555819	0.995998
Microglia	S100A1	-0.462395	0.102374	0.995998
Microglia	S100A10	-0.0523045	0.859521	0.995998
Microglia	S100A11	0.260818	5.39432e-06	0.000636831
Microglia	S100A12	-0.542472	0.084446	0.939734
Microglia	S100A13	-0.192214	0.359617	0.995998
Microglia	S100A14	0.349933	NA	NA
Microglia	S100A16	0.250915	0.962812	0.995998
Microglia	S100A2	0.236749	0.905426	0.995998
Microglia	S100A3	0.136208	0.779068	0.995998
Microglia	S100A4	-0.852085	0.000129591	0.00962164
Microglia	S100A5	0.159156	0.779068	0.995998
Microglia	S100A6	-0.789803	1.26317e-17	1.26363e-14
Microglia	S100A8	-0.354453	0.0781028	0.916645
Microglia	S100A9	-0.32685	4.56344e-05	0.00396061
Microglia	S100B	-0.112109	0.507771	0.995998
Microglia	S100P	1.29858	0.198802	0.995998
Microglia	S100PBP	0.0134817	0.613778	0.995998
Microglia	S100Z	0.167527	0.719426	0.995998
Microglia	S1PR1	-1.25377	0.0125901	0.311995
Microglia	S1PR2	-0.0659036	0.9571	0.995998
Microglia	S1PR3	0.527215	0.610795	0.995998
Microglia	SAA1	-0.588091	0.125732	0.995998
Microglia	SAA2	-0.526987	0.108714	0.995998
Microglia	SAA4	-0.205128	0.339672	0.995998
Microglia	SAAL1	0.218672	0.396572	0.995998
Microglia	SAC3D1	0.148316	0.852902	0.995998
Microglia	SACM1L	-0.11803	0.290187	0.995998
Microglia	SACS	-0.396659	0.405953	0.995998
Microglia	SACS-AS1	0.349933	NA	NA
Microglia	SAE1	-0.0392586	0.652973	0.995998
Microglia	SAFB	-0.106669	0.336821	0.995998
Microglia	SAFB2	-0.050148	0.859804	0.995998
Microglia	SALL1	0.636657	0.589547	0.995998
Microglia	SALL2	0.592683	0.411589	0.995998
Microglia	SALL3	0.375537	0.857517	0.995998
Microglia	SALL4	0.226557	0.975188	0.995998
Microglia	SAMD1	-0.218344	0.179117	0.995998
Microglia	SAMD10	-0.394867	0.305812	0.995998
Microglia	SAMD11	-0.0948753	0.720526	0.995998
Microglia	SAMD12	0.551602	0.642796	0.995998
Microglia	SAMD12-AS1	0.349933	NA	NA
Microglia	SAMD13	-0.331111	0.540231	0.995998
Microglia	SAMD14	-0.0445788	0.778244	0.995998
Microglia	SAMD15	0.743067	0.372728	0.995998
Microglia	SAMD3	0.349933	NA	NA
Microglia	SAMD4A	0.0550981	0.598716	0.995998
Microglia	SAMD4B	0.00205496	0.766474	0.995998
Microglia	SAMD5	0.616939	0.393938	0.995998
Microglia	SAMD8	-0.159668	0.455342	0.995998
Microglia	SAMD9	0.93004	1.11568e-09	3.1185e-07
Microglia	SAMD9L	1.13344	4.95878e-21	8.56831e-18
Microglia	SAMHD1	0.0453145	0.718541	0.995998
Microglia	SAMM50	-0.0821624	0.825033	0.995998
Microglia	SAMMSON	0.13752	0.767822	0.995998
Microglia	SAMSN1	-0.00870007	0.715661	0.995998
Microglia	SAP130	0.285674	0.283505	0.995998
Microglia	SAP18	0.153009	0.0126673	0.312684
Microglia	SAP25	0.0413145	0.920822	0.995998
Microglia	SAP30	0.23235	0.0736969	0.8935
Microglia	SAP30BP	0.0826652	0.610283	0.995998
Microglia	SAP30L	-0.0192604	0.987135	0.995998
Microglia	SAP30L-AS1	0.237104	0.813123	0.995998
Microglia	SAPCD1	-1.34374	0.0256372	0.496362
Microglia	SAPCD1-AS1	0.349933	NA	NA
Microglia	SAPCD2	0.290008	0.876154	0.995998
Microglia	SAR1A	-0.0188809	0.754802	0.995998
Microglia	SAR1B	0.23219	0.124689	0.995998
Microglia	SARAF	0.0340286	0.537845	0.995998
Microglia	SARDH	-0.118121	0.571421	0.995998
Microglia	SARM1	0.0467315	0.73976	0.995998
Microglia	SARNP	0.0452874	0.300408	0.995998
Microglia	SARS	0.0132338	0.597269	0.995998
Microglia	SARS2	0.061302	0.897006	0.995998
Microglia	SART1	0.0993228	0.46981	0.995998
Microglia	SART3	0.0824855	0.58464	0.995998
Microglia	SASH1	-0.088951	0.583605	0.995998
Microglia	SASH3	0.452115	0.000749005	0.0382697
Microglia	SASS6	0.0913721	0.984197	0.995998
Microglia	SAT1	0.3164	4.84573e-06	0.00058293
Microglia	SAT2	0.145297	0.193993	0.995998
Microglia	SATB1	-0.489751	0.155194	0.995998
Microglia	SATB1-AS1	0.349933	NA	NA
Microglia	SATB2	-0.0159294	0.881883	0.995998
Microglia	SATB2-AS1	0.185358	0.986715	0.995998
Microglia	SATL1	0.349933	NA	NA
Microglia	SAV1	0.287493	0.0451794	0.684844
Microglia	SAXO1	-0.190057	0.517291	0.995998
Microglia	SAXO2	-0.509497	0.210683	0.995998
Microglia	SAYSD1	0.0612771	0.77779	0.995998
Microglia	SBDS	0.0160285	0.817665	0.995998
Microglia	SBF1	0.173479	0.719758	0.995998
Microglia	SBF2	0.0197436	0.861688	0.995998
Microglia	SBF2-AS1	-0.0601761	0.900208	0.995998
Microglia	SBK1	0.660043	0.593468	0.995998
Microglia	SBNO1	-0.0929516	0.215098	0.995998
Microglia	SBNO1-AS1	-0.465617	0.19948	0.995998
Microglia	SBNO2	0.288397	0.215907	0.995998
Microglia	SBSN	0.566558	0.629284	0.995998
Microglia	SBSPON	0.349933	NA	NA
Microglia	SC5D	-0.312033	0.0851631	0.942197
Microglia	SCAANT1	0.419687	0.857517	0.995998
Microglia	SCAF1	-0.0658387	0.917688	0.995998
Microglia	SCAF11	-0.0867159	0.329466	0.995998
Microglia	SCAF4	0.0323544	0.988348	0.995998
Microglia	SCAF8	0.091862	0.546926	0.995998
Microglia	SCAI	0.0130467	0.759845	0.995998
Microglia	SCAMP1	0.0660587	0.909628	0.995998
Microglia	SCAMP1-AS1	0.324888	0.0538851	0.757212
Microglia	SCAMP2	0.0334557	0.571781	0.995998
Microglia	SCAMP3	0.00590278	0.965085	0.995998
Microglia	SCAMP4	-0.105246	0.510935	0.995998
Microglia	SCAMP5	-0.507064	0.148428	0.995998
Microglia	SCAND1	-0.0405125	0.914987	0.995998
Microglia	SCAP	-0.00687507	0.922925	0.995998
Microglia	SCAPER	0.376589	0.0341823	0.585318
Microglia	SCARA3	0.349933	NA	NA
Microglia	SCARB1	-0.0981905	0.393546	0.995998
Microglia	SCARB2	0.286566	0.00158428	0.0693833
Microglia	SCARF1	0.189631	0.466907	0.995998
Microglia	SCARF2	0.349933	NA	NA
Microglia	SCART1	0.710936	0.389464	0.995998
Microglia	SCAT1	-0.314317	0.432167	0.995998
Microglia	SCAT2	0.349933	NA	NA
Microglia	SCCPDH	0.133057	0.153186	0.995998
Microglia	SCD	-0.136667	0.2231	0.995998
Microglia	SCD5	-0.968095	0.40798	0.995998
Microglia	SCEL	0.349933	NA	NA
Microglia	SCFD1	0.174528	0.0868723	0.953338
Microglia	SCFD2	-0.142359	0.739602	0.995998
Microglia	SCG2	0.654246	0.4132	0.995998
Microglia	SCG3	0.321425	0.239191	0.995998
Microglia	SCG5	0.349933	NA	NA
Microglia	SCGB1A1	0.349933	NA	NA
Microglia	SCGB1B2P	-0.066086	0.571374	0.995998
Microglia	SCGB2B2	0.158191	0.823993	0.995998
Microglia	SCGB3A1	0.349933	NA	NA
Microglia	SCGN	0.11669	0.767822	0.995998
Microglia	SCHIP1	-0.211859	0.339672	0.995998
Microglia	SCIMP	0.348253	0.0147334	0.348738
Microglia	SCIN	-0.0560177	0.523392	0.995998
Microglia	SCLT1	0.243752	0.103828	0.995998
Microglia	SCLY	-0.193467	0.486256	0.995998
Microglia	SCMH1	-0.70467	0.158776	0.995998
Microglia	SCML1	-0.219659	0.250575	0.995998
Microglia	SCML2	0.198675	0.912544	0.995998
Microglia	SCML4	-0.089155	0.517291	0.995998
Microglia	SCN11A	-0.238431	0.380818	0.995998
Microglia	SCN1A	0.627864	0.434618	0.995998
Microglia	SCN1A-AS1	-0.259416	0.571374	0.995998
Microglia	SCN1B	0.401869	0.411074	0.995998
Microglia	SCN2A	0.247849	0.923931	0.995998
Microglia	SCN3A	0.651946	0.394176	0.995998
Microglia	SCN3B	0.383907	0.701105	0.995998
Microglia	SCN4B	-0.0687417	0.517291	0.995998
Microglia	SCN5A	0.136386	0.823993	0.995998
Microglia	SCN7A	0.502811	0.642796	0.995998
Microglia	SCN8A	0.349933	NA	NA
Microglia	SCN9A	-0.941963	0.0248733	0.489407
Microglia	SCNM1	-0.0457221	0.703791	0.995998
Microglia	SCNN1A	-0.00243838	0.720526	0.995998
Microglia	SCNN1D	0.00716378	0.724788	0.995998
Microglia	SCO1	-0.100784	0.548508	0.995998
Microglia	SCO2	0.414922	0.00864846	0.239623
Microglia	SCOC	0.0856184	0.590182	0.995998
Microglia	SCOC-AS1	-0.320907	0.300256	0.995998
Microglia	SCP2	-0.141609	0.178722	0.995998
Microglia	SCPEP1	0.275861	0.000425405	0.024502
Microglia	SCRG1	0.374108	0.702137	0.995998
Microglia	SCRIB	0.10241	0.918105	0.995998
Microglia	SCRN1	0.392077	0.025533	0.496362
Microglia	SCRN2	-0.0366482	0.863338	0.995998
Microglia	SCRN3	0.307843	0.67087	0.995998
Microglia	SCRT1	0.170759	0.935593	0.995998
Microglia	SCRT2	0.318007	0.858813	0.995998
Microglia	SCT	0.349933	NA	NA
Microglia	SCTR	0.349933	NA	NA
Microglia	SCUBE1	0.349933	NA	NA
Microglia	SCUBE2	0.341805	0.914517	0.995998
Microglia	SCUBE3	1.00185	0.243901	0.995998
Microglia	SCX	0.556923	0.255591	0.995998
Microglia	SCYL1	-0.0435032	0.961922	0.995998
Microglia	SCYL2	-0.0865221	0.483485	0.995998
Microglia	SCYL3	0.26254	0.336492	0.995998
Microglia	SDAD1	0.089661	0.636503	0.995998
Microglia	SDC1	0.359052	0.87101	0.995998
Microglia	SDC2	-0.179613	0.0905986	0.972336
Microglia	SDC3	-0.0685111	0.798857	0.995998
Microglia	SDC4	0.239706	0.330729	0.995998
Microglia	SDCBP	0.0904301	0.157226	0.995998
Microglia	SDCBP2	0.157127	0.875242	0.995998
Microglia	SDCBP2-AS1	-0.112143	0.805939	0.995998
Microglia	SDCCAG8	0.0509308	0.946743	0.995998
Microglia	SDE2	0.0569456	0.571578	0.995998
Microglia	SDF2	0.00753962	0.65326	0.995998
Microglia	SDF2L1	1.00345e-05	0.698263	0.995998
Microglia	SDF4	-0.089872	0.447074	0.995998
Microglia	SDHA	0.0903325	0.536784	0.995998
Microglia	SDHAF1	-0.185633	0.592054	0.995998
Microglia	SDHAF2	-0.0158428	0.971636	0.995998
Microglia	SDHAF3	0.13494	0.565077	0.995998
Microglia	SDHAF4	-0.155839	0.66136	0.995998
Microglia	SDHB	0.351634	6.49483e-06	0.000734805
Microglia	SDHC	0.0349669	0.715889	0.995998
Microglia	SDHD	0.252407	0.00381604	0.135068
Microglia	SDK1	-0.430524	0.307458	0.995998
Microglia	SDK2	0.0168842	0.724788	0.995998
Microglia	SDR39U1	-0.236242	0.401123	0.995998
Microglia	SDR42E2	-0.630719	0.163552	0.995998
Microglia	SDS	0.669815	9.7071e-05	0.00761984
Microglia	SDSL	0.18837	0.04633	0.696122
Microglia	SEC11A	-0.011671	0.714178	0.995998
Microglia	SEC11C	-0.0823736	0.68785	0.995998
Microglia	SEC13	-0.0707596	0.919626	0.995998
Microglia	SEC14L1	-0.0934789	0.565934	0.995998
Microglia	SEC14L2	0.558805	0.604538	0.995998
Microglia	SEC14L4	0.349933	NA	NA
Microglia	SEC14L5	0.145235	0.823993	0.995998
Microglia	SEC14L6	0.349933	NA	NA
Microglia	SEC16A	-0.198275	0.17472	0.995998
Microglia	SEC16B	-0.277075	0.298061	0.995998
Microglia	SEC22A	0.29826	0.571614	0.995998
Microglia	SEC22B	0.0967793	0.25682	0.995998
Microglia	SEC22C	-0.0407002	0.783476	0.995998
Microglia	SEC23A	-0.0351142	0.597888	0.995998
Microglia	SEC23A-AS1	0.119338	0.767822	0.995998
Microglia	SEC23B	-0.195548	0.163346	0.995998
Microglia	SEC23IP	-0.183838	0.408883	0.995998
Microglia	SEC24A	-0.21629	0.355592	0.995998
Microglia	SEC24B	-0.101127	0.618649	0.995998
Microglia	SEC24B-AS1	0.103558	0.828071	0.995998
Microglia	SEC24C	0.0175508	0.692218	0.995998
Microglia	SEC24D	0.073259	0.983701	0.995998
Microglia	SEC31A	-0.0571723	0.973145	0.995998
Microglia	SEC31B	0.00094052	0.572718	0.995998
Microglia	SEC61A1	0.0395067	0.610831	0.995998
Microglia	SEC61A2	-0.257584	0.46536	0.995998
Microglia	SEC61B	-0.112949	0.507021	0.995998
Microglia	SEC61G	0.00151422	0.604748	0.995998
Microglia	SEC62	0.108191	0.326912	0.995998
Microglia	SEC62-AS1	0.349933	NA	NA
Microglia	SEC63	-0.0752605	0.28342	0.995998
Microglia	SECISBP2	0.0905819	0.228861	0.995998
Microglia	SECISBP2L	-0.138173	0.460723	0.995998
Microglia	SECTM1	0.196934	0.432457	0.995998
Microglia	SEH1L	-0.0447085	0.674849	0.995998
Microglia	SEL1L	-0.187441	0.180178	0.995998
Microglia	SEL1L2	0.349933	NA	NA
Microglia	SEL1L3	-0.10161	0.629331	0.995998
Microglia	SELENBP1	-0.114544	0.583697	0.995998
Microglia	SELENOF	-0.144351	0.272765	0.995998
Microglia	SELENOH	-0.151195	0.259593	0.995998
Microglia	SELENOI	-0.0387663	0.851979	0.995998
Microglia	SELENOK	0.0577951	0.290334	0.995998
Microglia	SELENOM	-0.28962	0.413509	0.995998
Microglia	SELENON	-0.253772	0.157127	0.995998
Microglia	SELENOO	0.187646	0.490092	0.995998
Microglia	SELENOP	-0.637153	2.68503e-11	1.06322e-08
Microglia	SELENOS	0.220485	0.00463228	0.154196
Microglia	SELENOT	0.0189253	0.695648	0.995998
Microglia	SELENOV	0.349933	NA	NA
Microglia	SELENOW	-0.00167953	0.567261	0.995998
Microglia	SELL	0.771023	0.14459	0.995998
Microglia	SELP	0.349933	NA	NA
Microglia	SELPLG	-0.323531	0.0804142	0.926286
Microglia	SEM1	0.107182	0.120879	0.995998
Microglia	SEMA3A	0.0693062	0.922224	0.995998
Microglia	SEMA3B	0.449554	0.844933	0.995998
Microglia	SEMA3B-AS1	0.349933	NA	NA
Microglia	SEMA3C	0.105577	0.965762	0.995998
Microglia	SEMA3D	0.349933	NA	NA
Microglia	SEMA3E	0.592359	0.556422	0.995998
Microglia	SEMA3F	0.349933	NA	NA
Microglia	SEMA3F-AS1	0.349933	NA	NA
Microglia	SEMA3G	0.349933	NA	NA
Microglia	SEMA4A	0.254364	0.00179086	0.0765471
Microglia	SEMA4B	-0.360973	0.218175	0.995998
Microglia	SEMA4C	-0.0516255	0.880956	0.995998
Microglia	SEMA4D	0.00798569	0.342054	0.995998
Microglia	SEMA4F	0.501185	0.313781	0.995998
Microglia	SEMA4G	0.0216077	0.931122	0.995998
Microglia	SEMA5A	0.632232	0.780078	0.995998
Microglia	SEMA5B	0.0135355	0.831984	0.995998
Microglia	SEMA6A	0.922874	0.153345	0.995998
Microglia	SEMA6A-AS1	-0.0266461	0.726967	0.995998
Microglia	SEMA6A-AS2	0.349933	NA	NA
Microglia	SEMA6B	0.189002	0.114412	0.995998
Microglia	SEMA6C	0.392405	0.649371	0.995998
Microglia	SEMA6D	0.349933	NA	NA
Microglia	SEMA7A	0.128035	0.801023	0.995998
Microglia	SENCR	-0.00342265	0.838168	0.995998
Microglia	SENP1	-0.0590879	0.974694	0.995998
Microglia	SENP2	0.0821152	0.891925	0.995998
Microglia	SENP3	-0.139466	0.51445	0.995998
Microglia	SENP5	0.259175	0.525833	0.995998
Microglia	SENP6	-0.00987241	0.875458	0.995998
Microglia	SENP7	-0.214654	0.588542	0.995998
Microglia	SENP8	0.00580623	0.961872	0.995998
Microglia	SEPHS1	-0.215575	0.470863	0.995998
Microglia	SEPHS2	0.185999	0.0355305	0.592913
Microglia	SEPSECS	0.0318231	0.93724	0.995998
Microglia	SEPSECS-AS1	-0.146409	0.596857	0.995998
Microglia	SEPTIN1	-0.215684	0.801337	0.995998
Microglia	SEPTIN10	-0.333617	0.0678498	0.862046
Microglia	SEPTIN11	-0.0567089	0.654782	0.995998
Microglia	SEPTIN12	0.349933	NA	NA
Microglia	SEPTIN2	-0.255491	0.0106164	0.277884
Microglia	SEPTIN3	0.225108	0.689959	0.995998
Microglia	SEPTIN4	0.527145	0.642796	0.995998
Microglia	SEPTIN4-AS1	0.349933	NA	NA
Microglia	SEPTIN5	-0.00336063	0.498818	0.995998
Microglia	SEPTIN6	0.0697438	0.466733	0.995998
Microglia	SEPTIN7	0.0569989	0.455989	0.995998
Microglia	SEPTIN7-AS1	-0.15319	0.916744	0.995998
Microglia	SEPTIN8	-0.0133836	0.888333	0.995998
Microglia	SEPTIN9	-0.0565683	0.405005	0.995998
Microglia	SERAC1	-0.20503	0.253425	0.995998
Microglia	SERBP1	-0.0320513	0.830983	0.995998
Microglia	SERF1A	-0.238405	0.520843	0.995998
Microglia	SERF1B	-0.211635	0.353633	0.995998
Microglia	SERF2	-0.231194	0.0183566	0.400119
Microglia	SERGEF	-0.0284653	0.90155	0.995998
Microglia	SERHL2	-0.303468	0.426211	0.995998
Microglia	SERINC1	-0.143889	0.122862	0.995998
Microglia	SERINC2	0.25182	0.50593	0.995998
Microglia	SERINC3	-0.295136	0.0155784	0.362012
Microglia	SERINC4	0.542349	0.629284	0.995998
Microglia	SERINC5	-0.501437	0.00188679	0.0797981
Microglia	SERP1	-0.108119	0.493723	0.995998
Microglia	SERP2	-0.74549	0.789306	0.995998
Microglia	SERPINA1	-0.235862	0.0349977	0.589985
Microglia	SERPINB1	0.383167	1.63959e-06	0.000227472
Microglia	SERPINB6	0.0224793	0.876716	0.995998
Microglia	SERPINB8	0.189236	0.288739	0.995998
Microglia	SERPINB9	0.100215	0.860173	0.995998
Microglia	SERPINB9P1	0.686874	0.309136	0.995998
Microglia	SERPINC1	0.349933	NA	NA
Microglia	SERPINE1	0.349933	NA	NA
Microglia	SERPINE2	0.530345	0.642796	0.995998
Microglia	SERPINE3	0.349933	NA	NA
Microglia	SERPINF1	0.0293398	0.537898	0.995998
Microglia	SERPINF2	0.22104	0.359821	0.995998
Microglia	SERPING1	0.658492	5.44723e-10	1.56872e-07
Microglia	SERPINH1	0.141819	0.645356	0.995998
Microglia	SERPINI1	-0.179069	0.777923	0.995998
Microglia	SERPINI2	0.349933	NA	NA
Microglia	SERTAD1	0.155444	0.094723	0.991767
Microglia	SERTAD2	0.069063	0.238861	0.995998
Microglia	SERTAD3	0.0606646	0.333638	0.995998
Microglia	SERTAD4	0.624034	0.629284	0.995998
Microglia	SERTAD4-AS1	0.541065	0.642796	0.995998
Microglia	SERTM1	0.349933	NA	NA
Microglia	SERTM2	0.349933	NA	NA
Microglia	SESN1	-0.129482	0.64938	0.995998
Microglia	SESN2	0.383079	0.0648975	0.844423
Microglia	SESN3	-0.706412	0.433642	0.995998
Microglia	SESTD1	-0.117116	0.754478	0.995998
Microglia	SET	-0.0431103	0.540987	0.995998
Microglia	SETBP1	0.151054	0.738447	0.995998
Microglia	SETD1A	-0.0403389	0.903169	0.995998
Microglia	SETD1B	0.0194352	0.797828	0.995998
Microglia	SETD2	0.0485607	0.64656	0.995998
Microglia	SETD3	-0.278703	0.053164	0.751646
Microglia	SETD4	0.145893	0.749739	0.995998
Microglia	SETD5	-0.126471	0.33548	0.995998
Microglia	SETD6	-0.251112	0.615459	0.995998
Microglia	SETD7	-0.27192	0.166942	0.995998
Microglia	SETD9	0.042184	0.590296	0.995998
Microglia	SETDB1	0.000324096	0.867553	0.995998
Microglia	SETDB2	-0.031715	0.880485	0.995998
Microglia	SETMAR	0.872606	0.201265	0.995998
Microglia	SETX	-0.170823	0.210034	0.995998
Microglia	SEZ6	0.0631922	0.884496	0.995998
Microglia	SEZ6L	-0.00451433	0.532398	0.995998
Microglia	SEZ6L2	-0.245237	0.0925061	0.98008
Microglia	SF1	-0.0954296	0.350114	0.995998
Microglia	SF3A1	0.026598	0.657812	0.995998
Microglia	SF3A2	-0.283754	0.575104	0.995998
Microglia	SF3A3	-0.0139369	0.981417	0.995998
Microglia	SF3B1	-0.0322264	0.748763	0.995998
Microglia	SF3B2	0.0503289	0.51454	0.995998
Microglia	SF3B3	0.0595031	0.689471	0.995998
Microglia	SF3B4	-0.125357	0.503554	0.995998
Microglia	SF3B5	-0.158795	0.191239	0.995998
Microglia	SF3B6	0.0349242	0.281032	0.995998
Microglia	SFI1	0.131614	0.542507	0.995998
Microglia	SFMBT1	0.107906	0.8247	0.995998
Microglia	SFMBT2	-0.0760681	0.700425	0.995998
Microglia	SFN	0.349933	NA	NA
Microglia	SFPQ	-0.0811221	0.655952	0.995998
Microglia	SFR1	0.269859	0.276124	0.995998
Microglia	SFRP1	0.0979181	0.823993	0.995998
Microglia	SFRP2	-0.343	0.501554	0.995998
Microglia	SFRP4	0.467562	0.587056	0.995998
Microglia	SFRP5	0.349933	NA	NA
Microglia	SFSWAP	0.14528	0.251811	0.995998
Microglia	SFT2D1	0.1792	0.0265782	0.504164
Microglia	SFT2D2	-0.17189	0.188937	0.995998
Microglia	SFT2D3	0.405412	0.371485	0.995998
Microglia	SFTA1P	0.349933	NA	NA
Microglia	SFTA2	0.349933	NA	NA
Microglia	SFTPA2	0.349933	NA	NA
Microglia	SFTPD	0.349933	NA	NA
Microglia	SFTPD-AS1	0.349933	NA	NA
Microglia	SFXN1	0.116357	0.649935	0.995998
Microglia	SFXN2	-0.473444	0.0639385	0.835817
Microglia	SFXN3	0.143396	0.257103	0.995998
Microglia	SFXN4	0.122662	0.330608	0.995998
Microglia	SFXN5	-0.0122071	0.848522	0.995998
Microglia	SGCA	0.349933	NA	NA
Microglia	SGCB	0.00242934	0.919207	0.995998
Microglia	SGCD	-0.20664	0.380818	0.995998
Microglia	SGCE	0.867666	0.188903	0.995998
Microglia	SGCG	0.153633	0.767822	0.995998
Microglia	SGCZ	0.349933	NA	NA
Microglia	SGF29	0.418264	0.0619029	0.82095
Microglia	SGIP1	0.575851	0.589547	0.995998
Microglia	SGK1	0.070838	0.158997	0.995998
Microglia	SGK2	0.161566	0.957502	0.995998
Microglia	SGK3	-0.213174	0.0835807	0.933932
Microglia	SGMS1	-0.101174	0.383682	0.995998
Microglia	SGMS1-AS1	-0.131649	0.63631	0.995998
Microglia	SGMS2	0.349933	NA	NA
Microglia	SGO1	-0.327923	0.546437	0.995998
Microglia	SGO2	-0.094211	0.827056	0.995998
Microglia	SGPL1	-0.17634	0.0317613	0.563868
Microglia	SGPP1	0.00831505	0.890707	0.995998
Microglia	SGPP2	0.195222	0.461374	0.995998
Microglia	SGSH	0.0703284	0.689103	0.995998
Microglia	SGSM1	-0.492337	0.399463	0.995998
Microglia	SGSM2	0.0146874	0.922274	0.995998
Microglia	SGSM3	0.00503436	0.766321	0.995998
Microglia	SGTA	-0.0130955	0.935188	0.995998
Microglia	SGTB	0.000729991	0.752672	0.995998
Microglia	SH2B1	-0.0741065	0.834459	0.995998
Microglia	SH2B2	0.0219682	0.88901	0.995998
Microglia	SH2B3	0.0311369	0.57207	0.995998
Microglia	SH2D1A	0.349933	NA	NA
Microglia	SH2D2A	0.508518	0.857517	0.995998
Microglia	SH2D3A	-0.296806	0.628846	0.995998
Microglia	SH2D3C	-0.304475	0.240134	0.995998
Microglia	SH2D4A	-0.221723	0.368787	0.995998
Microglia	SH2D4B	-0.403338	0.199605	0.995998
Microglia	SH2D5	0.13596	0.779068	0.995998
Microglia	SH2D6	0.834255	0.575032	0.995998
Microglia	SH2D7	0.0821747	0.823993	0.995998
Microglia	SH3BGR	0.407611	0.294478	0.995998
Microglia	SH3BGRL	-0.222407	0.0233577	0.47049
Microglia	SH3BGRL2	-0.224043	0.380818	0.995998
Microglia	SH3BGRL3	-0.239293	0.00963411	0.25937
Microglia	SH3BP1	0.3417	0.00378847	0.135068
Microglia	SH3BP2	0.0232248	0.692073	0.995998
Microglia	SH3BP4	-0.360385	0.227969	0.995998
Microglia	SH3BP5	-0.474082	0.0696331	0.873032
Microglia	SH3BP5-AS1	-0.32093	0.302237	0.995998
Microglia	SH3BP5L	0.212145	0.306437	0.995998
Microglia	SH3D19	-0.249732	0.360779	0.995998
Microglia	SH3D21	-0.271855	0.121437	0.995998
Microglia	SH3GL1	-0.142808	0.6409	0.995998
Microglia	SH3GL2	-0.0513311	0.498818	0.995998
Microglia	SH3GL3	-0.0119521	0.823993	0.995998
Microglia	SH3GLB1	0.174062	0.0299587	0.542826
Microglia	SH3GLB2	-0.0895802	0.843822	0.995998
Microglia	SH3KBP1	-0.280162	0.0111751	0.287813
Microglia	SH3PXD2A	-0.506412	0.000499341	0.0283207
Microglia	SH3PXD2A-AS1	-0.477036	0.270894	0.995998
Microglia	SH3PXD2B	0.0108462	0.924612	0.995998
Microglia	SH3RF1	0.231896	0.333038	0.995998
Microglia	SH3RF3	-0.176389	0.597981	0.995998
Microglia	SH3RF3-AS1	0.0750963	0.823993	0.995998
Microglia	SH3TC1	-0.122021	0.388438	0.995998
Microglia	SH3YL1	-0.315933	0.139063	0.995998
Microglia	SHANK1	0.541635	0.642796	0.995998
Microglia	SHANK2	0.569481	0.629284	0.995998
Microglia	SHANK2-AS1	0.349933	NA	NA
Microglia	SHANK3	0.196517	0.901541	0.995998
Microglia	SHARPIN	-0.00486947	0.732155	0.995998
Microglia	SHB	-0.114998	0.44773	0.995998
Microglia	SHBG	0.62354	0.575032	0.995998
Microglia	SHC1	-0.0622644	0.769766	0.995998
Microglia	SHC2	0.297104	0.765226	0.995998
Microglia	SHC3	0.349933	NA	NA
Microglia	SHC4	0.577956	0.642796	0.995998
Microglia	SHCBP1	0.305569	0.608694	0.995998
Microglia	SHD	0.233701	0.926827	0.995998
Microglia	SHE	-0.100861	0.462964	0.995998
Microglia	SHF	0.00853025	0.968049	0.995998
Microglia	SHFL	0.575758	9.18042e-06	0.00100283
Microglia	SHH	0.349933	NA	NA
Microglia	SHISA2	0.349933	NA	NA
Microglia	SHISA3	0.349933	NA	NA
Microglia	SHISA4	0.0323445	0.90402	0.995998
Microglia	SHISA5	-0.185123	0.0321134	0.56674
Microglia	SHISA6	0.349933	NA	NA
Microglia	SHISA7	0.699593	0.389464	0.995998
Microglia	SHISA8	-0.515428	0.286491	0.995998
Microglia	SHISA9	0.168892	0.779068	0.995998
Microglia	SHISAL1	0.5845	0.642796	0.995998
Microglia	SHISAL2A	0.203672	0.779068	0.995998
Microglia	SHKBP1	-0.0274162	0.538131	0.995998
Microglia	SHLD1	0.376895	0.215752	0.995998
Microglia	SHLD2	-0.172198	0.284526	0.995998
Microglia	SHLD3	0.516721	0.427415	0.995998
Microglia	SHMT1	0.149623	0.821081	0.995998
Microglia	SHMT2	-0.037808	0.998555	0.998555
Microglia	SHOC1	-0.140613	0.380818	0.995998
Microglia	SHOC2	-0.00527182	0.990332	0.995998
Microglia	SHOX	0.349933	NA	NA
Microglia	SHOX2	0.175299	0.963774	0.995998
Microglia	SHPK	-0.212459	0.560931	0.995998
Microglia	SHPRH	-0.130535	0.247039	0.995998
Microglia	SHQ1	0.152445	0.855914	0.995998
Microglia	SHROOM1	0.718099	0.302706	0.995998
Microglia	SHROOM2	0.640174	0.401519	0.995998
Microglia	SHROOM3	0.835035	0.243901	0.995998
Microglia	SHROOM4	0.349933	NA	NA
Microglia	SHTN1	-0.120159	0.373562	0.995998
Microglia	SIAE	-0.714285	0.0311079	0.556749
Microglia	SIAH1	-0.291019	0.297854	0.995998
Microglia	SIAH2	0.331136	0.0403446	0.639453
Microglia	SIAH2-AS1	0.349933	NA	NA
Microglia	SIAH3	0.395454	0.862633	0.995998
Microglia	SIDT1	-0.732422	0.169023	0.995998
Microglia	SIDT2	0.213993	0.319939	0.995998
Microglia	SIGIRR	-0.150771	0.876252	0.995998
Microglia	SIGLEC1	0.204725	0.0255935	0.496362
Microglia	SIGLEC10	-0.173907	0.0308118	0.552491
Microglia	SIGLEC12	-0.42278	0.238663	0.995998
Microglia	SIGLEC14	0.0324385	0.613084	0.995998
Microglia	SIGLEC15	-0.155176	0.695746	0.995998
Microglia	SIGLEC5	0.0258368	0.870829	0.995998
Microglia	SIGLEC6	0.50257	0.863286	0.995998
Microglia	SIGLEC7	0.309809	0.0136953	0.333009
Microglia	SIGLEC8	0.527022	0.00804735	0.228976
Microglia	SIGLEC9	0.38996	0.000552084	0.0306826
Microglia	SIGMAR1	0.162483	0.399622	0.995998
Microglia	SIK1B	0.375993	0.795948	0.995998
Microglia	SIK2	-0.337973	0.262948	0.995998
Microglia	SIK3	0.143162	0.679338	0.995998
Microglia	SIKE1	0.161277	0.222111	0.995998
Microglia	SIL1	0.0200385	0.597672	0.995998
Microglia	SILC1	0.375022	0.967687	0.995998
Microglia	SIM1	0.349933	NA	NA
Microglia	SIM2	0.116707	0.779068	0.995998
Microglia	SIMC1	0.0922388	0.893675	0.995998
Microglia	SIN3A	-0.195967	0.533169	0.995998
Microglia	SIN3B	-0.118483	0.608421	0.995998
Microglia	SINHCAF	0.0507648	0.434693	0.995998
Microglia	SIPA1	0.0807299	0.703907	0.995998
Microglia	SIPA1L1	0.175246	0.28143	0.995998
Microglia	SIPA1L2	0.0101159	0.918817	0.995998
Microglia	SIPA1L3	-0.123288	0.725803	0.995998
Microglia	SIRPA	0.127149	0.123156	0.995998
Microglia	SIRPB1	0.358703	0.126677	0.995998
Microglia	SIRPB2	0.105712	0.864649	0.995998
Microglia	SIRPD	-0.11188	0.742148	0.995998
Microglia	SIRT1	0.140085	0.444619	0.995998
Microglia	SIRT2	-0.0478715	0.643085	0.995998
Microglia	SIRT3	-0.16731	0.472957	0.995998
Microglia	SIRT4	0.343395	0.668563	0.995998
Microglia	SIRT5	0.223921	0.593326	0.995998
Microglia	SIRT6	0.321765	0.151176	0.995998
Microglia	SIRT7	0.247483	0.121778	0.995998
Microglia	SIT1	0.533435	0.60472	0.995998
Microglia	SIVA1	-0.0905619	0.876983	0.995998
Microglia	SIX1	0.349933	NA	NA
Microglia	SIX2	0.349933	NA	NA
Microglia	SIX3	0.349933	NA	NA
Microglia	SIX3-AS1	0.349933	NA	NA
Microglia	SIX4	0.349933	NA	NA
Microglia	SIX5	0.0786791	0.80816	0.995998
Microglia	SKA1	0.349933	NA	NA
Microglia	SKA2	0.158848	0.411395	0.995998
Microglia	SKA3	-0.0678145	0.751653	0.995998
Microglia	SKAP2	-0.2144	0.0203215	0.423521
Microglia	SKI	-0.143492	0.47423	0.995998
Microglia	SKIDA1	0.426925	0.661802	0.995998
Microglia	SKIL	-0.122543	0.357235	0.995998
Microglia	SKIV2L	-0.135541	0.508252	0.995998
Microglia	SKOR1	0.349933	NA	NA
Microglia	SKOR2	0.349933	NA	NA
Microglia	SKP1	-0.014217	0.801811	0.995998
Microglia	SKP2	0.287078	0.660828	0.995998
Microglia	SLA	0.0551755	0.954661	0.995998
Microglia	SLA2	0.187542	0.779068	0.995998
Microglia	SLAIN1	-0.0901868	0.808523	0.995998
Microglia	SLAIN2	0.224674	0.176711	0.995998
Microglia	SLAMF1	-0.463385	0.221964	0.995998
Microglia	SLAMF6	0.172739	0.277244	0.995998
Microglia	SLAMF7	0.404683	0.0174599	0.386783
Microglia	SLAMF8	0.189357	0.0147305	0.348738
Microglia	SLBP	0.117286	0.210051	0.995998
Microglia	SLC10A1	0.12535	0.823993	0.995998
Microglia	SLC10A2	0.349933	NA	NA
Microglia	SLC10A3	0.0527038	0.920192	0.995998
Microglia	SLC10A4	0.588003	0.575032	0.995998
Microglia	SLC10A5	0.349933	NA	NA
Microglia	SLC10A7	-0.245624	0.451936	0.995998
Microglia	SLC11A1	0.0328836	0.92146	0.995998
Microglia	SLC11A2	-0.0719325	0.455669	0.995998
Microglia	SLC12A1	0.349933	NA	NA
Microglia	SLC12A2	-0.583285	0.0344553	0.587346
Microglia	SLC12A4	-0.120131	0.982711	0.995998
Microglia	SLC12A5	-0.319123	0.0298487	0.541867
Microglia	SLC12A5-AS1	0.521784	0.712789	0.995998
Microglia	SLC12A6	0.226405	0.410618	0.995998
Microglia	SLC12A7	-0.0713928	0.548939	0.995998
Microglia	SLC12A8	0.644518	0.285964	0.995998
Microglia	SLC12A9	-0.147999	0.253852	0.995998
Microglia	SLC12A9-AS1	0.349933	NA	NA
Microglia	SLC13A3	0.349933	NA	NA
Microglia	SLC13A4	0.0994412	0.779068	0.995998
Microglia	SLC13A5	0.349933	NA	NA
Microglia	SLC14A1	0.349933	NA	NA
Microglia	SLC14A2	0.349933	NA	NA
Microglia	SLC15A2	0.0559088	0.97935	0.995998
Microglia	SLC15A3	0.0617004	0.364426	0.995998
Microglia	SLC15A4	0.039006	0.56344	0.995998
Microglia	SLC16A1	-0.129678	0.71688	0.995998
Microglia	SLC16A1-AS1	-0.185013	0.523906	0.995998
Microglia	SLC16A10	-0.163394	0.576545	0.995998
Microglia	SLC16A11	-0.282148	0.633022	0.995998
Microglia	SLC16A13	1.06252	0.154725	0.995998
Microglia	SLC16A14	-0.0563037	0.870592	0.995998
Microglia	SLC16A2	0.887285	0.384425	0.995998
Microglia	SLC16A3	0.228097	0.0417549	0.653735
Microglia	SLC16A4	-0.303306	0.563034	0.995998
Microglia	SLC16A5	-0.245856	0.647021	0.995998
Microglia	SLC16A6	0.494422	0.016037	0.368192
Microglia	SLC16A7	-1.2352	0.000247758	0.0161272
Microglia	SLC16A8	-0.34848	0.275422	0.995998
Microglia	SLC16A9	1.05333	0.230665	0.995998
Microglia	SLC17A5	0.0837754	0.363045	0.995998
Microglia	SLC17A6	-0.410302	0.380818	0.995998
Microglia	SLC17A7	-0.511273	0.294756	0.995998
Microglia	SLC17A8	0.349933	NA	NA
Microglia	SLC17A9	0.305728	0.521171	0.995998
Microglia	SLC18A1	0.517219	0.642796	0.995998
Microglia	SLC18A2	-0.852245	0.242299	0.995998
Microglia	SLC18A3	0.349933	NA	NA
Microglia	SLC18B1	-0.348454	0.0168059	0.3758
Microglia	SLC19A1	-0.165713	0.557936	0.995998
Microglia	SLC19A2	-0.214849	0.463488	0.995998
Microglia	SLC1A1	0.60154	0.629284	0.995998
Microglia	SLC1A2	0.18768	0.84413	0.995998
Microglia	SLC1A3	-0.0489022	0.94201	0.995998
Microglia	SLC1A4	-0.00308736	0.905118	0.995998
Microglia	SLC1A5	0.0164754	0.967474	0.995998
Microglia	SLC1A6	0.100852	0.767822	0.995998
Microglia	SLC20A1	0.00723233	0.964726	0.995998
Microglia	SLC20A2	-0.26353	0.352949	0.995998
Microglia	SLC22A1	0.5933	0.279245	0.995998
Microglia	SLC22A13	0.349933	NA	NA
Microglia	SLC22A14	0.349933	NA	NA
Microglia	SLC22A15	-0.250058	0.451405	0.995998
Microglia	SLC22A17	-0.566299	0.271758	0.995998
Microglia	SLC22A18	0.188015	0.0474683	0.707632
Microglia	SLC22A18AS	0.0256653	0.629099	0.995998
Microglia	SLC22A23	-0.0203099	0.812795	0.995998
Microglia	SLC22A31	0.752146	0.196793	0.995998
Microglia	SLC22A4	0.227724	0.819773	0.995998
Microglia	SLC22A5	0.697237	0.456096	0.995998
Microglia	SLC22A7	0.349933	NA	NA
Microglia	SLC23A1	0.588132	0.642796	0.995998
Microglia	SLC23A2	-0.0507962	0.556396	0.995998
Microglia	SLC23A3	0.189863	0.889976	0.995998
Microglia	SLC24A1	-0.322285	0.47398	0.995998
Microglia	SLC24A2	0.349933	NA	NA
Microglia	SLC24A3	1.78893	0.37214	0.995998
Microglia	SLC24A4	-0.045631	0.790945	0.995998
Microglia	SLC24A5	0.349933	NA	NA
Microglia	SLC25A1	-0.0718562	0.489864	0.995998
Microglia	SLC25A10	0.0476864	0.881453	0.995998
Microglia	SLC25A11	0.0181819	0.579651	0.995998
Microglia	SLC25A12	-0.25065	0.182406	0.995998
Microglia	SLC25A13	-0.134989	0.51771	0.995998
Microglia	SLC25A14	0.257729	0.863818	0.995998
Microglia	SLC25A15	-0.0080042	0.940785	0.995998
Microglia	SLC25A16	0.0943623	0.992883	0.996085
Microglia	SLC25A17	-0.110569	0.552736	0.995998
Microglia	SLC25A18	0.45778	0.950581	0.995998
Microglia	SLC25A19	0.189892	0.0330888	0.575933
Microglia	SLC25A2	0.0626336	0.779068	0.995998
Microglia	SLC25A20	0.324046	0.117664	0.995998
Microglia	SLC25A21	0.349933	NA	NA
Microglia	SLC25A21-AS1	0.0453722	0.740485	0.995998
Microglia	SLC25A22	0.0908706	0.990545	0.995998
Microglia	SLC25A23	-0.278757	0.179552	0.995998
Microglia	SLC25A24	-0.0475036	0.598502	0.995998
Microglia	SLC25A25	0.0617538	0.782941	0.995998
Microglia	SLC25A25-AS1	-0.178295	0.692989	0.995998
Microglia	SLC25A26	-0.25298	0.263079	0.995998
Microglia	SLC25A27	0.389591	0.844933	0.995998
Microglia	SLC25A28	0.534206	0.0142931	0.341721
Microglia	SLC25A29	-0.0549816	0.97548	0.995998
Microglia	SLC25A3	-0.0373633	0.694356	0.995998
Microglia	SLC25A30	-0.180518	0.496655	0.995998
Microglia	SLC25A30-AS1	0.529445	0.642796	0.995998
Microglia	SLC25A31	0.176441	0.779068	0.995998
Microglia	SLC25A32	-0.0792989	0.667086	0.995998
Microglia	SLC25A33	0.0902258	0.384556	0.995998
Microglia	SLC25A34	-0.907192	0.1712	0.995998
Microglia	SLC25A35	0.127771	0.922964	0.995998
Microglia	SLC25A36	-0.0182926	0.924787	0.995998
Microglia	SLC25A37	-0.115811	0.576541	0.995998
Microglia	SLC25A38	0.203073	0.845641	0.995998
Microglia	SLC25A39	-0.231996	0.0919607	0.976479
Microglia	SLC25A4	0.0559491	0.411469	0.995998
Microglia	SLC25A40	0.0727356	0.672701	0.995998
Microglia	SLC25A41	-0.698425	0.101422	0.995998
Microglia	SLC25A42	0.705169	0.860207	0.995998
Microglia	SLC25A43	-0.354495	0.256229	0.995998
Microglia	SLC25A44	0.098478	0.890391	0.995998
Microglia	SLC25A45	0.0381899	0.797295	0.995998
Microglia	SLC25A46	-0.174076	0.40484	0.995998
Microglia	SLC25A48	0.349933	NA	NA
Microglia	SLC25A5	-0.0538989	0.52728	0.995998
Microglia	SLC25A5-AS1	0.217288	0.636401	0.995998
Microglia	SLC25A51	0.232714	0.359059	0.995998
Microglia	SLC25A52	0.500622	0.964263	0.995998
Microglia	SLC25A53	0.0201072	0.86768	0.995998
Microglia	SLC25A6	-0.147858	0.110572	0.995998
Microglia	SLC26A1	-0.00640404	0.498818	0.995998
Microglia	SLC26A10	0.158947	0.823993	0.995998
Microglia	SLC26A11	0.411326	0.0195209	0.413177
Microglia	SLC26A2	-0.275129	0.206107	0.995998
Microglia	SLC26A4	0.179529	0.823993	0.995998
Microglia	SLC26A4-AS1	0.803883	0.389464	0.995998
Microglia	SLC26A5	0.349933	NA	NA
Microglia	SLC26A6	0.0427274	0.850971	0.995998
Microglia	SLC26A7	1.7287	0.629284	0.995998
Microglia	SLC26A8	0.400421	0.844933	0.995998
Microglia	SLC27A1	-0.12842	0.615978	0.995998
Microglia	SLC27A2	-0.626749	0.823993	0.995998
Microglia	SLC27A3	0.148362	0.921846	0.995998
Microglia	SLC27A4	0.0897534	0.893326	0.995998
Microglia	SLC27A5	0.0725137	0.859952	0.995998
Microglia	SLC28A1	0.0486534	0.571549	0.995998
Microglia	SLC28A2	0.413173	0.875019	0.995998
Microglia	SLC28A3	-0.971471	0.0884012	0.963994
Microglia	SLC29A1	-0.111354	0.585691	0.995998
Microglia	SLC29A2	-0.190236	0.48421	0.995998
Microglia	SLC29A3	0.373139	0.00434433	0.146666
Microglia	SLC29A4	0.265384	0.980922	0.995998
Microglia	SLC2A1	0.0321399	0.82351	0.995998
Microglia	SLC2A1-AS1	0.169617	0.847095	0.995998
Microglia	SLC2A10	0.133029	0.823993	0.995998
Microglia	SLC2A11	-0.196604	0.607388	0.995998
Microglia	SLC2A12	0.372418	0.858813	0.995998
Microglia	SLC2A13	-0.315704	0.195017	0.995998
Microglia	SLC2A14	-0.0831009	0.498818	0.995998
Microglia	SLC2A2	0.349933	NA	NA
Microglia	SLC2A3	-0.484197	0.0218031	0.447122
Microglia	SLC2A4	0.853586	0.318155	0.995998
Microglia	SLC2A4RG	-0.148908	0.474204	0.995998
Microglia	SLC2A5	-0.893744	0.0652625	0.845565
Microglia	SLC2A6	0.363237	0.00077079	0.0390678
Microglia	SLC2A8	-0.143178	0.378112	0.995998
Microglia	SLC2A9	-0.33022	0.219901	0.995998
Microglia	SLC30A1	0.00938285	0.966631	0.995998
Microglia	SLC30A10	0.349933	NA	NA
Microglia	SLC30A2	0.149286	0.762686	0.995998
Microglia	SLC30A3	0.349933	NA	NA
Microglia	SLC30A4	-0.339922	0.225476	0.995998
Microglia	SLC30A5	0.100104	0.53489	0.995998
Microglia	SLC30A6	0.151859	0.61243	0.995998
Microglia	SLC30A7	-0.121879	0.439927	0.995998
Microglia	SLC30A8	0.349933	NA	NA
Microglia	SLC30A9	0.0026547	0.892258	0.995998
Microglia	SLC31A1	0.268906	0.0229814	0.465184
Microglia	SLC31A2	0.452029	5.09808e-05	0.00438501
Microglia	SLC32A1	0.558714	0.642796	0.995998
Microglia	SLC33A1	-0.22251	0.139956	0.995998
Microglia	SLC34A2	0.349933	NA	NA
Microglia	SLC35A1	-0.0503357	0.974603	0.995998
Microglia	SLC35A2	0.0902604	0.712447	0.995998
Microglia	SLC35A3	-0.101872	0.73395	0.995998
Microglia	SLC35A4	0.0945603	0.517185	0.995998
Microglia	SLC35A5	0.17008	0.505205	0.995998
Microglia	SLC35B1	-0.0371286	0.943854	0.995998
Microglia	SLC35B2	-0.0516171	0.744334	0.995998
Microglia	SLC35B3	0.163258	0.410748	0.995998
Microglia	SLC35B4	0.169735	0.482645	0.995998
Microglia	SLC35C1	0.229694	0.552866	0.995998
Microglia	SLC35C2	0.135068	0.256814	0.995998
Microglia	SLC35D1	0.0753861	0.870824	0.995998
Microglia	SLC35D2	0.208389	0.0846787	0.940122
Microglia	SLC35E1	-0.255356	0.151298	0.995998
Microglia	SLC35E2A	-0.253072	0.255646	0.995998
Microglia	SLC35E2B	-0.170766	0.632581	0.995998
Microglia	SLC35E3	0.212467	0.260822	0.995998
Microglia	SLC35E4	0.0840007	0.959057	0.995998
Microglia	SLC35F1	0.0999057	0.859366	0.995998
Microglia	SLC35F2	0.581434	0.229777	0.995998
Microglia	SLC35F3	0.163476	0.823993	0.995998
Microglia	SLC35F4	0.349933	NA	NA
Microglia	SLC35F5	-0.119798	0.351138	0.995998
Microglia	SLC35F6	0.15577	0.0922762	0.97819
Microglia	SLC35G1	0.0872545	0.903948	0.995998
Microglia	SLC35G2	0.0995408	0.874885	0.995998
Microglia	SLC35G5	-0.237273	0.376585	0.995998
Microglia	SLC35G6	0.349933	NA	NA
Microglia	SLC36A1	0.0101179	0.824148	0.995998
Microglia	SLC36A4	-0.0563471	0.692451	0.995998
Microglia	SLC37A1	0.292082	0.2215	0.995998
Microglia	SLC37A2	-0.166253	0.258901	0.995998
Microglia	SLC37A3	0.24233	0.875019	0.995998
Microglia	SLC37A4	-0.319705	0.146181	0.995998
Microglia	SLC38A1	0.433137	0.471671	0.995998
Microglia	SLC38A10	-0.0703107	0.847898	0.995998
Microglia	SLC38A2	-0.404264	0.0322682	0.56789
Microglia	SLC38A3	0.349933	NA	NA
Microglia	SLC38A4	0.349933	NA	NA
Microglia	SLC38A5	1.15212	0.13465	0.995998
Microglia	SLC38A6	-0.211153	0.151561	0.995998
Microglia	SLC38A7	0.0279192	0.690243	0.995998
Microglia	SLC38A8	0.349933	NA	NA
Microglia	SLC38A9	0.0400852	0.877521	0.995998
Microglia	SLC39A1	0.120289	0.159685	0.995998
Microglia	SLC39A10	-0.535933	0.100867	0.995998
Microglia	SLC39A11	-0.0571372	0.699087	0.995998
Microglia	SLC39A13	0.125782	0.704697	0.995998
Microglia	SLC39A14	0.541531	0.423274	0.995998
Microglia	SLC39A2	0.144983	0.767822	0.995998
Microglia	SLC39A3	-0.198456	0.2843	0.995998
Microglia	SLC39A4	0.349933	NA	NA
Microglia	SLC39A5	0.155812	0.779068	0.995998
Microglia	SLC39A6	-0.15743	0.478697	0.995998
Microglia	SLC39A7	-0.213538	0.18901	0.995998
Microglia	SLC39A8	0.140771	0.142821	0.995998
Microglia	SLC39A9	-0.167615	0.376912	0.995998
Microglia	SLC3A1	0.01667	0.722929	0.995998
Microglia	SLC3A2	0.309334	0.00316735	0.117329
Microglia	SLC40A1	-0.642088	0.000107138	0.00814549
Microglia	SLC41A1	-0.040324	0.897548	0.995998
Microglia	SLC41A2	-0.204264	0.555636	0.995998
Microglia	SLC41A3	0.176063	0.809921	0.995998
Microglia	SLC43A1	-0.448982	0.402279	0.995998
Microglia	SLC43A2	0.0399037	0.916973	0.995998
Microglia	SLC43A3	0.0132783	0.454385	0.995998
Microglia	SLC44A1	-0.204438	0.364277	0.995998
Microglia	SLC44A2	0.542299	0.00862761	0.239394
Microglia	SLC44A3	0.349933	NA	NA
Microglia	SLC44A4	0.349933	NA	NA
Microglia	SLC44A5	0.989643	0.261067	0.995998
Microglia	SLC45A1	-0.112008	0.523392	0.995998
Microglia	SLC45A2	0.349933	NA	NA
Microglia	SLC45A3	0.349933	NA	NA
Microglia	SLC45A4	-0.349455	0.00513804	0.166653
Microglia	SLC46A1	-0.323964	0.0453777	0.685815
Microglia	SLC46A2	0.0529847	0.823993	0.995998
Microglia	SLC46A3	-0.0136694	0.81172	0.995998
Microglia	SLC47A1	0.231127	0.802905	0.995998
Microglia	SLC47A2	0.349933	NA	NA
Microglia	SLC48A1	0.162302	0.37835	0.995998
Microglia	SLC49A3	0.247566	0.333003	0.995998
Microglia	SLC49A4	-0.0660074	0.7369	0.995998
Microglia	SLC4A1	0.0995872	0.852738	0.995998
Microglia	SLC4A10	0.881521	0.37214	0.995998
Microglia	SLC4A11	0.472388	0.710142	0.995998
Microglia	SLC4A1AP	-0.0124285	0.685852	0.995998
Microglia	SLC4A2	-0.043705	0.712196	0.995998
Microglia	SLC4A3	0.364594	0.75952	0.995998
Microglia	SLC4A4	0.750411	0.642796	0.995998
Microglia	SLC4A5	0.8702	0.339595	0.995998
Microglia	SLC4A7	-0.286828	0.0254949	0.496362
Microglia	SLC4A8	-0.424504	0.0861999	0.949798
Microglia	SLC4A9	0.349933	NA	NA
Microglia	SLC50A1	0.0366022	0.947804	0.995998
Microglia	SLC51A	0.497898	0.587056	0.995998
Microglia	SLC51B	0.349933	NA	NA
Microglia	SLC52A1	0.822641	0.455154	0.995998
Microglia	SLC52A2	-0.0514192	0.814243	0.995998
Microglia	SLC5A11	0.349933	NA	NA
Microglia	SLC5A12	0.478903	0.602009	0.995998
Microglia	SLC5A2	0.149851	0.858813	0.995998
Microglia	SLC5A3	-0.557636	1.27594e-05	0.00131803
Microglia	SLC5A4	0.168778	0.919478	0.995998
Microglia	SLC5A4-AS1	0.0297792	0.948115	0.995998
Microglia	SLC5A6	-0.0629739	0.886833	0.995998
Microglia	SLC66A1	0.00771735	0.827039	0.995998
Microglia	SLC66A1L	0.349933	NA	NA
Microglia	SLC66A2	0.117633	0.584486	0.995998
Microglia	SLC66A3	-0.236957	0.172087	0.995998
Microglia	SLC6A1	0.178339	0.779068	0.995998
Microglia	SLC6A11	-0.24075	0.368787	0.995998
Microglia	SLC6A12	0.10092	0.85948	0.995998
Microglia	SLC6A13	0.968744	0.128293	0.995998
Microglia	SLC6A15	0.374773	0.858813	0.995998
Microglia	SLC6A16	0.598223	0.338674	0.995998
Microglia	SLC6A17	0.349933	NA	NA
Microglia	SLC6A20	0.150865	0.779068	0.995998
Microglia	SLC6A4	0.349933	NA	NA
Microglia	SLC6A5	0.349933	NA	NA
Microglia	SLC6A6	0.0383835	0.85001	0.995998
Microglia	SLC6A7	0.20211	0.87101	0.995998
Microglia	SLC6A8	-0.169073	0.754004	0.995998
Microglia	SLC6A9	0.349933	NA	NA
Microglia	SLC7A1	0.365455	0.92297	0.995998
Microglia	SLC7A10	0.349933	NA	NA
Microglia	SLC7A11	-0.0327138	0.92029	0.995998
Microglia	SLC7A11-AS1	0.538086	0.629284	0.995998
Microglia	SLC7A14	0.121144	0.767822	0.995998
Microglia	SLC7A2	-0.10712	0.763108	0.995998
Microglia	SLC7A3	0.349933	NA	NA
Microglia	SLC7A4	0.349933	NA	NA
Microglia	SLC7A5	0.0719964	0.81224	0.995998
Microglia	SLC7A6	-0.63073	0.00857013	0.238147
Microglia	SLC7A6OS	-0.0738747	0.734841	0.995998
Microglia	SLC7A7	0.297766	0.00249048	0.0990305
Microglia	SLC7A8	-0.31965	0.00118057	0.0544636
Microglia	SLC7A9	0.349933	NA	NA
Microglia	SLC8A1	0.15046	0.437972	0.995998
Microglia	SLC8A1-AS1	1.04996	0.295248	0.995998
Microglia	SLC8A2	0.420097	0.857517	0.995998
Microglia	SLC8A3	0.147085	0.779068	0.995998
Microglia	SLC8B1	0.130266	0.397301	0.995998
Microglia	SLC9A1	-0.0259151	0.83096	0.995998
Microglia	SLC9A3	0.351555	0.876154	0.995998
Microglia	SLC9A3-AS1	-0.090193	0.632857	0.995998
Microglia	SLC9A3R1	-0.0986132	0.605725	0.995998
Microglia	SLC9A3R2	-0.152609	0.41627	0.995998
Microglia	SLC9A5	-0.026683	0.523392	0.995998
Microglia	SLC9A6	-0.224905	0.332289	0.995998
Microglia	SLC9A7	-0.67013	0.000411567	0.024144
Microglia	SLC9A8	0.325808	0.342583	0.995998
Microglia	SLC9A9	-0.0631471	0.622706	0.995998
Microglia	SLC9B1	0.0155105	0.900931	0.995998
Microglia	SLC9B2	0.680294	0.264893	0.995998
Microglia	SLC9C1	0.349933	NA	NA
Microglia	SLC9C2	0.349933	NA	NA
Microglia	SLCO1A2	0.104266	0.767822	0.995998
Microglia	SLCO1B1	0.349933	NA	NA
Microglia	SLCO1C1	0.349933	NA	NA
Microglia	SLCO2B1	-0.289681	0.00140723	0.0623479
Microglia	SLCO3A1	0.0697305	0.863275	0.995998
Microglia	SLCO4A1	0.729563	0.606998	0.995998
Microglia	SLCO4C1	0.335586	0.876154	0.995998
Microglia	SLCO5A1	-0.174781	0.61103	0.995998
Microglia	SLF1	0.0855698	0.802962	0.995998
Microglia	SLF2	-0.258132	0.03782	0.614922
Microglia	SLFN11	-0.284745	0.103939	0.995998
Microglia	SLFN12	0.551665	0.00160554	0.0698734
Microglia	SLFN12L	0.35986	0.668543	0.995998
Microglia	SLFN13	-0.473417	0.215872	0.995998
Microglia	SLFN5	-0.0178084	0.942138	0.995998
Microglia	SLFNL1	0.349933	NA	NA
Microglia	SLFNL1-AS1	0.251312	0.767822	0.995998
Microglia	SLIRP	0.0334366	0.208319	0.995998
Microglia	SLIT1	-0.163186	0.633362	0.995998
Microglia	SLIT1-AS1	0.349933	NA	NA
Microglia	SLIT2	0.602281	0.443345	0.995998
Microglia	SLIT2-IT1	0.349933	NA	NA
Microglia	SLIT3	-0.65112	0.439661	0.995998
Microglia	SLITRK1	0.558714	0.642796	0.995998
Microglia	SLITRK2	0.0633135	0.767822	0.995998
Microglia	SLITRK3	0.349933	NA	NA
Microglia	SLITRK4	-0.362734	0.492239	0.995998
Microglia	SLITRK5	-0.240936	0.980894	0.995998
Microglia	SLITRK6	0.349933	NA	NA
Microglia	SLK	-0.0438967	0.74462	0.995998
Microglia	SLMAP	-0.0226754	0.802838	0.995998
Microglia	SLN	0.349933	NA	NA
Microglia	SLPI	0.242871	0.858813	0.995998
Microglia	SLTM	-0.00173181	0.822004	0.995998
Microglia	SLU7	0.081078	0.239968	0.995998
Microglia	SLX1A	-0.0810563	0.841319	0.995998
Microglia	SLX1B	0.56447	0.599035	0.995998
Microglia	SLX4	0.18	0.482776	0.995998
Microglia	SLX4IP	-0.305897	0.337278	0.995998
Microglia	SMAD1	-0.20606	0.942577	0.995998
Microglia	SMAD1-AS1	0.49587	0.844933	0.995998
Microglia	SMAD1-AS2	0.349933	NA	NA
Microglia	SMAD2	-0.100219	0.445492	0.995998
Microglia	SMAD3	0.53689	0.22286	0.995998
Microglia	SMAD4	0.0725831	0.7141	0.995998
Microglia	SMAD5	-0.236322	0.2538	0.995998
Microglia	SMAD5-AS1	0.300538	0.858813	0.995998
Microglia	SMAD6	-0.283298	0.659588	0.995998
Microglia	SMAD7	-0.190174	0.246709	0.995998
Microglia	SMAD9	0.0940014	0.767822	0.995998
Microglia	SMAD9-IT1	0.349933	NA	NA
Microglia	SMAGP	0.0470946	0.916728	0.995998
Microglia	SMAP1	0.11031	0.342282	0.995998
Microglia	SMAP2	-0.0730808	0.549717	0.995998
Microglia	SMARCA1	-0.0418297	0.470464	0.995998
Microglia	SMARCA2	-0.12663	0.451043	0.995998
Microglia	SMARCA4	-0.0340001	0.89579	0.995998
Microglia	SMARCA5	0.0464346	0.71505	0.995998
Microglia	SMARCA5-AS1	0.687874	0.642796	0.995998
Microglia	SMARCAD1	-0.0532963	0.636817	0.995998
Microglia	SMARCAL1	0.082437	0.688197	0.995998
Microglia	SMARCB1	0.0821921	0.477882	0.995998
Microglia	SMARCC1	-0.336031	0.0265447	0.504164
Microglia	SMARCC2	-0.0647462	0.466758	0.995998
Microglia	SMARCD1	0.200974	0.145513	0.995998
Microglia	SMARCD2	-0.0560617	0.913849	0.995998
Microglia	SMARCD3	0.0185669	0.943353	0.995998
Microglia	SMARCE1	0.0794108	0.399834	0.995998
Microglia	SMC1A	-0.230184	0.101836	0.995998
Microglia	SMC2	0.0169784	0.796651	0.995998
Microglia	SMC2-AS1	0.349933	NA	NA
Microglia	SMC3	0.0166464	0.954866	0.995998
Microglia	SMC4	0.0670658	0.822448	0.995998
Microglia	SMC5	-0.102229	0.357469	0.995998
Microglia	SMC5-AS1	0.3706	0.611823	0.995998
Microglia	SMC6	0.101879	0.351158	0.995998
Microglia	SMCHD1	0.163635	0.128391	0.995998
Microglia	SMCO2	0.140577	0.779068	0.995998
Microglia	SMCO4	-0.200264	0.143891	0.995998
Microglia	SMCR2	0.349933	NA	NA
Microglia	SMCR5	-0.456802	0.672333	0.995998
Microglia	SMCR8	0.205929	0.24445	0.995998
Microglia	SMDT1	-0.202171	0.258943	0.995998
Microglia	SMG1	-0.00289412	0.838505	0.995998
Microglia	SMG5	-0.186689	0.509647	0.995998
Microglia	SMG6	0.264136	0.24287	0.995998
Microglia	SMG7	-0.0683882	0.931899	0.995998
Microglia	SMG7-AS1	0.309139	0.862633	0.995998
Microglia	SMG8	-0.0952756	0.758083	0.995998
Microglia	SMG9	-0.0860905	0.947535	0.995998
Microglia	SMIM1	-0.205351	0.428558	0.995998
Microglia	SMIM10	0.317463	0.483361	0.995998
Microglia	SMIM10L1	0.0351836	0.774176	0.995998
Microglia	SMIM10L2A	0.259384	0.781684	0.995998
Microglia	SMIM10L2B	0.212647	0.779068	0.995998
Microglia	SMIM10L2B-AS1	0.569481	0.629284	0.995998
Microglia	SMIM11A	0.497692	0.795333	0.995998
Microglia	SMIM11B	-0.222655	0.460954	0.995998
Microglia	SMIM12	-0.0100219	0.645866	0.995998
Microglia	SMIM13	0.129855	0.546382	0.995998
Microglia	SMIM14	-0.280901	0.0492504	0.718973
Microglia	SMIM15	0.0033687	0.77892	0.995998
Microglia	SMIM17	-0.635812	0.383521	0.995998
Microglia	SMIM18	1.4961	0.541566	0.995998
Microglia	SMIM19	-0.196475	0.224469	0.995998
Microglia	SMIM2-AS1	0.734054	0.270245	0.995998
Microglia	SMIM20	-0.0284967	0.937623	0.995998
Microglia	SMIM22	0.349933	NA	NA
Microglia	SMIM25	-0.0304326	0.723043	0.995998
Microglia	SMIM26	0.169473	0.0194847	0.413177
Microglia	SMIM27	-0.210249	0.571009	0.995998
Microglia	SMIM29	0.0451691	0.507617	0.995998
Microglia	SMIM3	-0.216155	0.416073	0.995998
Microglia	SMIM30	-0.195333	0.0632638	0.831301
Microglia	SMIM32	0.691005	0.389464	0.995998
Microglia	SMIM34B	-0.166957	0.571549	0.995998
Microglia	SMIM35	0.410994	0.775116	0.995998
Microglia	SMIM38	0.349933	NA	NA
Microglia	SMIM4	-0.102982	0.597296	0.995998
Microglia	SMIM5	0.0744487	0.823993	0.995998
Microglia	SMIM7	-0.0657771	0.824015	0.995998
Microglia	SMIM8	0.184297	0.471531	0.995998
Microglia	SMKR1	0.68132	0.396556	0.995998
Microglia	SMN1	-0.193329	0.409262	0.995998
Microglia	SMN2	0.16378	0.831068	0.995998
Microglia	SMNDC1	0.0620195	0.643613	0.995998
Microglia	SMO	0.349933	NA	NA
Microglia	SMOC1	0.146323	0.977929	0.995998
Microglia	SMOC2	0.349933	NA	NA
Microglia	SMOX	-0.238009	0.127075	0.995998
Microglia	SMPD1	0.0688152	0.515894	0.995998
Microglia	SMPD2	0.08757	0.637252	0.995998
Microglia	SMPD3	-0.157837	0.408288	0.995998
Microglia	SMPD4	0.0630828	0.861471	0.995998
Microglia	SMPDL3A	0.582546	4.07252e-07	6.731e-05
Microglia	SMPDL3B	0.529445	0.642796	0.995998
Microglia	SMPX	0.349933	NA	NA
Microglia	SMS	-0.0686895	0.572282	0.995998
Microglia	SMTN	1.41429	0.80177	0.995998
Microglia	SMTNL1	0.748841	0.642796	0.995998
Microglia	SMTNL2	0.349933	NA	NA
Microglia	SMU1	0.264648	0.0371237	0.609377
Microglia	SMUG1	-0.0870855	0.716555	0.995998
Microglia	SMURF1	0.117222	0.382741	0.995998
Microglia	SMURF2	-0.169974	0.14087	0.995998
Microglia	SMYD2	-0.131586	0.861645	0.995998
Microglia	SMYD3	0.321157	0.647121	0.995998
Microglia	SMYD3-IT1	0.807132	0.629284	0.995998
Microglia	SMYD4	0.052173	0.632208	0.995998
Microglia	SMYD5	-0.226415	0.830169	0.995998
Microglia	SNAI1	0.15073	0.779068	0.995998
Microglia	SNAI2	0.349933	NA	NA
Microglia	SNAI3	0.87816	0.614745	0.995998
Microglia	SNAI3-AS1	-0.34399	0.324875	0.995998
Microglia	SNAP23	-0.0927086	0.908186	0.995998
Microglia	SNAP25	-0.226811	0.380818	0.995998
Microglia	SNAP25-AS1	0.349933	NA	NA
Microglia	SNAP29	0.135266	0.125613	0.995998
Microglia	SNAP47	0.137171	0.927415	0.995998
Microglia	SNAP91	-0.297877	0.35314	0.995998
Microglia	SNAPC1	0.559754	0.058383	0.788776
Microglia	SNAPC2	-0.213283	0.526717	0.995998
Microglia	SNAPC3	0.0546558	0.721064	0.995998
Microglia	SNAPC4	-0.101487	0.925583	0.995998
Microglia	SNAPC5	0.0914969	0.437899	0.995998
Microglia	SNAPIN	0.0122303	0.912844	0.995998
Microglia	SNCA	-0.0146483	0.964679	0.995998
Microglia	SNCA-AS1	0.125086	0.767822	0.995998
Microglia	SNCAIP	-0.13444	0.544066	0.995998
Microglia	SNCB	0.349933	NA	NA
Microglia	SNCG	-0.490563	0.329735	0.995998
Microglia	SND1	-0.260488	0.108043	0.995998
Microglia	SND1-IT1	-0.115588	0.566558	0.995998
Microglia	SNED1	0.159611	0.767822	0.995998
Microglia	SNF8	-0.000279797	0.743413	0.995998
Microglia	SNHG1	-0.11808	0.203367	0.995998
Microglia	SNHG10	-0.928418	0.0360801	0.59893
Microglia	SNHG11	-0.0286398	0.870976	0.995998
Microglia	SNHG12	0.00427823	0.983012	0.995998
Microglia	SNHG14	-0.418619	0.00494434	0.161196
Microglia	SNHG15	-0.273745	0.295552	0.995998
Microglia	SNHG16	-0.265729	0.0627099	0.827153
Microglia	SNHG17	-0.22573	0.186441	0.995998
Microglia	SNHG18	-0.0316751	0.523392	0.995998
Microglia	SNHG19	0.0944394	0.87761	0.995998
Microglia	SNHG20	0.0281193	0.994146	0.996085
Microglia	SNHG21	-0.216742	0.443144	0.995998
Microglia	SNHG22	-0.125498	0.532398	0.995998
Microglia	SNHG25	-0.0803583	0.687561	0.995998
Microglia	SNHG26	-0.036471	0.719079	0.995998
Microglia	SNHG29	-0.343738	0.000114625	0.0086114
Microglia	SNHG3	-0.168517	0.244687	0.995998
Microglia	SNHG30	-0.311734	0.301895	0.995998
Microglia	SNHG31	0.728	0.414237	0.995998
Microglia	SNHG32	-0.20758	0.210858	0.995998
Microglia	SNHG4	0.540959	0.51759	0.995998
Microglia	SNHG5	-0.242407	0.0440186	0.672557
Microglia	SNHG6	-0.150536	0.238331	0.995998
Microglia	SNHG7	-0.043611	0.698151	0.995998
Microglia	SNHG8	-0.207399	0.301937	0.995998
Microglia	SNHG9	0.00326727	0.951598	0.995998
Microglia	SNIP1	0.016224	0.955456	0.995998
Microglia	SNN	0.158947	0.125958	0.995998
Microglia	SNORC	-0.1436	0.368787	0.995998
Microglia	SNPH	0.254795	0.794469	0.995998
Microglia	SNRK	0.0732791	0.996729	0.997359
Microglia	SNRK-AS1	0.540653	0.556422	0.995998
Microglia	SNRNP200	-0.178294	0.18433	0.995998
Microglia	SNRNP25	-0.129045	0.555003	0.995998
Microglia	SNRNP27	0.00794181	0.870574	0.995998
Microglia	SNRNP35	0.356985	0.0107552	0.279268
Microglia	SNRNP40	0.181258	0.208567	0.995998
Microglia	SNRNP48	0.1866	0.500709	0.995998
Microglia	SNRNP70	-0.0418325	0.748722	0.995998
Microglia	SNRPA	-0.182013	0.282382	0.995998
Microglia	SNRPA1	0.112901	0.201677	0.995998
Microglia	SNRPB	0.0903445	0.162495	0.995998
Microglia	SNRPB2	0.283894	0.00138512	0.0616556
Microglia	SNRPC	-0.0491436	0.868809	0.995998
Microglia	SNRPD1	0.146689	0.100182	0.995998
Microglia	SNRPD2	0.0234976	0.224133	0.995998
Microglia	SNRPD3	-0.0255847	0.903847	0.995998
Microglia	SNRPE	0.0341928	0.396803	0.995998
Microglia	SNRPF	0.00710306	0.570062	0.995998
Microglia	SNRPG	-0.0119503	0.310291	0.995998
Microglia	SNRPN	-0.135433	0.362199	0.995998
Microglia	SNTA1	-0.0398947	0.906351	0.995998
Microglia	SNTB1	0.0971345	0.841589	0.995998
Microglia	SNTB2	-0.0494628	0.713744	0.995998
Microglia	SNTG1	0.179546	0.767822	0.995998
Microglia	SNU13	0.0280679	0.354804	0.995998
Microglia	SNUPN	0.0250956	0.790383	0.995998
Microglia	SNURF	0.659216	0.328737	0.995998
Microglia	SNW1	0.27589	0.00586214	0.182735
Microglia	SNX1	0.0578837	0.797269	0.995998
Microglia	SNX10	0.823986	0.000155006	0.0112023
Microglia	SNX11	0.314145	0.038059	0.616301
Microglia	SNX12	0.116587	0.85629	0.995998
Microglia	SNX13	-0.255722	0.0819698	0.930414
Microglia	SNX14	0.0786084	0.643769	0.995998
Microglia	SNX15	0.0890965	0.687167	0.995998
Microglia	SNX16	-0.112238	0.591782	0.995998
Microglia	SNX17	-0.0361033	0.950247	0.995998
Microglia	SNX18	-0.286784	0.0155798	0.362012
Microglia	SNX19	-0.296143	0.0927977	0.982075
Microglia	SNX2	0.242729	0.00344605	0.125718
Microglia	SNX20	0.093071	0.451201	0.995998
Microglia	SNX21	-0.0729574	0.892807	0.995998
Microglia	SNX22	0.312535	0.510105	0.995998
Microglia	SNX24	-0.0970368	0.722033	0.995998
Microglia	SNX25	0.0204937	0.864419	0.995998
Microglia	SNX27	-0.0313445	0.841253	0.995998
Microglia	SNX29	-0.202502	0.152992	0.995998
Microglia	SNX3	0.0443981	0.166499	0.995998
Microglia	SNX30	-0.0853699	0.479879	0.995998
Microglia	SNX31	0.349933	NA	NA
Microglia	SNX32	0.446468	0.587056	0.995998
Microglia	SNX33	-0.17676	0.714122	0.995998
Microglia	SNX4	-0.0902129	0.608615	0.995998
Microglia	SNX5	-0.239719	0.0138438	0.33477
Microglia	SNX6	-0.00655526	0.803336	0.995998
Microglia	SNX7	-0.0643053	0.913212	0.995998
Microglia	SNX8	0.102771	0.404423	0.995998
Microglia	SNX9	-0.0846352	0.649382	0.995998
Microglia	SOAT1	-0.00714126	0.698927	0.995998
Microglia	SOBP	-0.0884157	0.989733	0.995998
Microglia	SOCS1	1.20557	0.00134405	0.0605363
Microglia	SOCS2	-1.60578	0.0090456	0.247737
Microglia	SOCS2-AS1	0.0563807	0.498818	0.995998
Microglia	SOCS3	-0.144763	0.53035	0.995998
Microglia	SOCS4	-0.151668	0.607473	0.995998
Microglia	SOCS5	-0.0715988	0.782496	0.995998
Microglia	SOCS6	-0.468923	0.0215597	0.44301
Microglia	SOCS7	-0.00718695	0.885119	0.995998
Microglia	SOD1	0.0365412	0.244137	0.995998
Microglia	SOD2	0.046137	0.34612	0.995998
Microglia	SOD2-OT1	0.628078	0.414237	0.995998
Microglia	SOD3	0.18898	0.779068	0.995998
Microglia	SOGA1	-0.00662077	0.910358	0.995998
Microglia	SOGA3	-0.122535	0.768001	0.995998
Microglia	SOHLH2	0.349933	NA	NA
Microglia	SON	0.0779945	0.301583	0.995998
Microglia	SORBS1	0.840436	0.341875	0.995998
Microglia	SORBS2	0.928717	0.139866	0.995998
Microglia	SORBS3	0.0310996	0.928071	0.995998
Microglia	SORCS1	0.14542	0.767822	0.995998
Microglia	SORCS2	0.374956	0.611484	0.995998
Microglia	SORCS3	0.349933	NA	NA
Microglia	SORD	-0.167613	0.551941	0.995998
Microglia	SORL1	-0.720714	5.20034e-05	0.00445238
Microglia	SORT1	-0.43513	0.00483876	0.158569
Microglia	SOS1	0.0493733	0.811843	0.995998
Microglia	SOS1-IT1	-0.489012	0.188209	0.995998
Microglia	SOS2	-0.281424	0.0996307	0.995998
Microglia	SOSTDC1	0.349933	NA	NA
Microglia	SOWAHA	0.349933	NA	NA
Microglia	SOWAHB	0.349933	NA	NA
Microglia	SOWAHC	-0.339032	0.238377	0.995998
Microglia	SOWAHD	0.0303651	0.729323	0.995998
Microglia	SOX1	-0.186583	0.466374	0.995998
Microglia	SOX1-OT	0.19477	0.901541	0.995998
Microglia	SOX11	0.034176	0.978073	0.995998
Microglia	SOX12	-0.178904	0.482298	0.995998
Microglia	SOX13	0.416497	0.857517	0.995998
Microglia	SOX14	0.325278	0.844933	0.995998
Microglia	SOX15	0.146957	0.889976	0.995998
Microglia	SOX18	0.349933	NA	NA
Microglia	SOX2	0.360969	0.628783	0.995998
Microglia	SOX2-OT	0.122876	0.937811	0.995998
Microglia	SOX21	-0.576226	0.564623	0.995998
Microglia	SOX21-AS1	1.017	0.202627	0.995998
Microglia	SOX3	0.677439	0.577314	0.995998
Microglia	SOX30	0.349933	NA	NA
Microglia	SOX4	-0.0132555	0.362084	0.995998
Microglia	SOX5	-0.226877	0.358676	0.995998
Microglia	SOX5-AS1	0.349933	NA	NA
Microglia	SOX6	0.626945	0.642796	0.995998
Microglia	SOX7	0.222529	0.919478	0.995998
Microglia	SOX8	0.349933	NA	NA
Microglia	SOX9	-0.0626681	0.871658	0.995998
Microglia	SOX9-AS1	0.0446366	0.532398	0.995998
Microglia	SP1	-0.203347	0.276026	0.995998
Microglia	SP100	0.199348	0.0125119	0.310939
Microglia	SP110	0.882679	5.21851e-17	4.50856e-14
Microglia	SP140	1.70735	3.97947e-08	8.59521e-06
Microglia	SP140L	0.253831	0.0897379	0.970885
Microglia	SP2	0.110129	0.494343	0.995998
Microglia	SP2-AS1	0.39882	0.68297	0.995998
Microglia	SP3	-0.133926	0.248173	0.995998
Microglia	SP4	0.350028	0.70325	0.995998
Microglia	SP5	0.349933	NA	NA
Microglia	SP6	0.349933	NA	NA
Microglia	SP8	0.349933	NA	NA
Microglia	SP9	0.491083	0.642796	0.995998
Microglia	SPA17	0.0701352	0.341624	0.995998
Microglia	SPACA6	-0.0578779	0.924418	0.995998
Microglia	SPACA6P-AS	0.349933	NA	NA
Microglia	SPACA9	-0.0442293	0.916991	0.995998
Microglia	SPAG1	0.831728	0.0269793	0.508312
Microglia	SPAG16	0.22174	0.374577	0.995998
Microglia	SPAG16-DT	0.185776	0.779068	0.995998
Microglia	SPAG17	0.349933	NA	NA
Microglia	SPAG4	-0.155249	0.627791	0.995998
Microglia	SPAG5	0.0736786	0.949074	0.995998
Microglia	SPAG5-AS1	0.0692349	0.933922	0.995998
Microglia	SPAG6	0.570345	0.629284	0.995998
Microglia	SPAG7	0.217431	0.0297943	0.541689
Microglia	SPAG8	0.219087	0.832888	0.995998
Microglia	SPAG9	-0.177092	0.285251	0.995998
Microglia	SPANXA2-OT1	0.349933	NA	NA
Microglia	SPANXB1	0.349933	NA	NA
Microglia	SPARC	-0.296659	0.0021605	0.0888843
Microglia	SPARCL1	0.103899	0.970852	0.995998
Microglia	SPART	0.0739527	0.410945	0.995998
Microglia	SPART-AS1	0.0108854	0.718208	0.995998
Microglia	SPAST	0.120019	0.626591	0.995998
Microglia	SPATA1	-0.0448084	0.993474	0.996085
Microglia	SPATA12	0.49591	0.32902	0.995998
Microglia	SPATA13	-0.053761	0.813182	0.995998
Microglia	SPATA13-AS1	0.0307114	0.752558	0.995998
Microglia	SPATA16	0.349933	NA	NA
Microglia	SPATA17	0.398315	0.862633	0.995998
Microglia	SPATA18	-0.0167635	0.520562	0.995998
Microglia	SPATA2	-0.0623611	0.879523	0.995998
Microglia	SPATA20	0.17492	0.247866	0.995998
Microglia	SPATA21	0.828735	0.396556	0.995998
Microglia	SPATA24	-0.195054	0.887123	0.995998
Microglia	SPATA25	0.332299	0.862633	0.995998
Microglia	SPATA2L	0.322545	0.42041	0.995998
Microglia	SPATA33	-0.286337	0.477428	0.995998
Microglia	SPATA4	0.14921	0.779068	0.995998
Microglia	SPATA41	-0.0985064	0.956718	0.995998
Microglia	SPATA42	0.349933	NA	NA
Microglia	SPATA45	0.0637198	0.713154	0.995998
Microglia	SPATA46	0.349933	NA	NA
Microglia	SPATA5	-0.186953	0.51395	0.995998
Microglia	SPATA5L1	-0.0307831	0.871183	0.995998
Microglia	SPATA6	-0.0133697	0.867667	0.995998
Microglia	SPATA6L	0.133029	0.823993	0.995998
Microglia	SPATA7	-0.292629	0.344568	0.995998
Microglia	SPATA8	0.208833	0.994332	0.996204
Microglia	SPATA9	0.216272	0.907255	0.995998
Microglia	SPATC1	-0.158023	0.906306	0.995998
Microglia	SPATC1L	0.727889	0.596209	0.995998
Microglia	SPATS1	0.0197338	0.826043	0.995998
Microglia	SPATS2	0.306045	0.089712	0.970885
Microglia	SPATS2L	0.431956	1.9554e-06	0.000269322
Microglia	SPC24	-0.327303	0.242299	0.995998
Microglia	SPC25	0.0957478	0.767822	0.995998
Microglia	SPCS1	0.0167435	0.612211	0.995998
Microglia	SPCS2	0.0851524	0.23903	0.995998
Microglia	SPCS3	-0.0119701	0.989125	0.995998
Microglia	SPDEF	0.349933	NA	NA
Microglia	SPDL1	-0.374659	0.494681	0.995998
Microglia	SPDYA	0.80286	0.261067	0.995998
Microglia	SPDYE1	0.0978989	0.823993	0.995998
Microglia	SPDYE16	0.0746227	0.981076	0.995998
Microglia	SPDYE21P	0.349933	NA	NA
Microglia	SPDYE3	0.582414	0.57459	0.995998
Microglia	SPDYE5	0.296006	0.775116	0.995998
Microglia	SPDYE6	0.101077	0.767822	0.995998
Microglia	SPDYE9P	-0.268929	0.28456	0.995998
Microglia	SPECC1	-0.0949566	0.646538	0.995998
Microglia	SPECC1L	-0.0887865	0.497177	0.995998
Microglia	SPEF1	0.349933	NA	NA
Microglia	SPEF2	0.45133	0.684459	0.995998
Microglia	SPEG	-0.0973269	0.339672	0.995998
Microglia	SPEGNB	0.349933	NA	NA
Microglia	SPEM1	0.349933	NA	NA
Microglia	SPEN	-0.0721085	0.591658	0.995998
Microglia	SPG11	-0.209255	0.227104	0.995998
Microglia	SPG21	-0.168081	0.11119	0.995998
Microglia	SPG7	-0.142114	0.31576	0.995998
Microglia	SPHK1	0.455195	0.0221404	0.452012
Microglia	SPHK2	0.103767	0.99289	0.996085
Microglia	SPI1	0.132077	0.0663381	0.853104
Microglia	SPIB	-0.542771	0.158245	0.995998
Microglia	SPICE1	-0.123495	0.722872	0.995998
Microglia	SPIDR	-0.648466	0.0914013	0.974896
Microglia	SPIN1	-0.161806	0.351933	0.995998
Microglia	SPIN2A	-0.453179	0.379549	0.995998
Microglia	SPIN2B	0.287993	0.204364	0.995998
Microglia	SPIN3	-0.285363	0.28928	0.995998
Microglia	SPIN4	-0.322382	0.345516	0.995998
Microglia	SPINDOC	-0.320351	0.352692	0.995998
Microglia	SPINK13	0.531537	0.584642	0.995998
Microglia	SPINK5	0.1832	0.682524	0.995998
Microglia	SPINK9	0.349933	NA	NA
Microglia	SPINT1	0.0423838	0.955159	0.995998
Microglia	SPINT1-AS1	-0.177941	0.54482	0.995998
Microglia	SPINT2	-0.149964	0.092932	0.982948
Microglia	SPIRE1	-0.302502	0.0426718	0.660475
Microglia	SPIRE2	0.0968575	0.7545	0.995998
Microglia	SPN	-0.056753	0.640934	0.995998
Microglia	SPNS1	0.161509	0.229143	0.995998
Microglia	SPNS2	0.162355	0.883851	0.995998
Microglia	SPNS3	-0.252574	0.361332	0.995998
Microglia	SPOCK1	-0.255361	0.850406	0.995998
Microglia	SPOCK2	-0.00450588	0.706798	0.995998
Microglia	SPOCK3	0.349933	NA	NA
Microglia	SPON1	0.349933	NA	NA
Microglia	SPON2	-0.0853255	0.740485	0.995998
Microglia	SPOP	0.000745534	0.853398	0.995998
Microglia	SPOPL	-0.132336	0.466906	0.995998
Microglia	SPOUT1	0.286357	0.239034	0.995998
Microglia	SPP1	-0.917284	0.121524	0.995998
Microglia	SPPL2A	0.106138	0.171118	0.995998
Microglia	SPPL2B	-0.0415752	0.727795	0.995998
Microglia	SPPL3	-0.195597	0.351715	0.995998
Microglia	SPR	-0.161037	0.540252	0.995998
Microglia	SPRED1	-0.379024	0.000823974	0.0409981
Microglia	SPRED2	-0.0142878	0.86337	0.995998
Microglia	SPRED3	0.282678	0.780078	0.995998
Microglia	SPRN	0.349933	NA	NA
Microglia	SPRTN	-0.035507	0.965148	0.995998
Microglia	SPRY1	-0.312428	0.143692	0.995998
Microglia	SPRY2	-0.208917	0.444868	0.995998
Microglia	SPRY3	-0.00753041	0.903948	0.995998
Microglia	SPRY4	0.874848	0.229193	0.995998
Microglia	SPRY4-AS1	0.349933	NA	NA
Microglia	SPRYD3	0.0860239	0.689146	0.995998
Microglia	SPRYD4	0.157285	0.417197	0.995998
Microglia	SPRYD7	0.136332	0.374431	0.995998
Microglia	SPSB1	0.228929	0.203903	0.995998
Microglia	SPSB2	0.057286	0.64439	0.995998
Microglia	SPSB3	0.090549	0.605993	0.995998
Microglia	SPSB4	0.146688	0.779068	0.995998
Microglia	SPTAN1	0.147725	0.248088	0.995998
Microglia	SPTB	0.161501	0.907348	0.995998
Microglia	SPTBN1	0.260701	0.397917	0.995998
Microglia	SPTBN2	-0.0855206	0.588883	0.995998
Microglia	SPTBN4	0.480576	0.595774	0.995998
Microglia	SPTBN5	0.0397216	0.859704	0.995998
Microglia	SPTLC1	-0.096355	0.556436	0.995998
Microglia	SPTLC2	0.269591	0.118618	0.995998
Microglia	SPTLC3	-0.700305	0.109993	0.995998
Microglia	SPTSSA	0.0951674	0.362145	0.995998
Microglia	SPTSSB	0.538086	0.629284	0.995998
Microglia	SPTY2D1	-0.111751	0.526435	0.995998
Microglia	SPTY2D1OS	-0.292217	0.499875	0.995998
Microglia	SPX	0.349933	NA	NA
Microglia	SQLE	-0.400885	0.00492772	0.161083
Microglia	SQOR	0.47182	3.71238e-06	0.000467293
Microglia	SQSTM1	0.0901149	0.108785	0.995998
Microglia	SRA1	0.0321676	0.787905	0.995998
Microglia	SRBD1	-0.0694273	0.921778	0.995998
Microglia	SRC	0.395304	0.0285508	0.528398
Microglia	SRCAP	0.0175121	0.719566	0.995998
Microglia	SRCIN1	0.278262	0.790861	0.995998
Microglia	SRD5A1	0.0696681	0.394533	0.995998
Microglia	SRD5A3	0.0983144	0.839657	0.995998
Microglia	SRD5A3-AS1	0.161801	0.980084	0.995998
Microglia	SREBF1	0.321362	0.0605685	0.807311
Microglia	SREBF2	-0.255268	0.170632	0.995998
Microglia	SREBF2-AS1	0.658989	0.326375	0.995998
Microglia	SREK1	-0.0188531	0.918502	0.995998
Microglia	SREK1IP1	0.0663164	0.351968	0.995998
Microglia	SRF	0.0990663	0.818671	0.995998
Microglia	SRFBP1	-0.0235645	0.990747	0.995998
Microglia	SRGAP1	-0.439995	0.00229756	0.0931126
Microglia	SRGAP2	0.295259	0.0333539	0.578928
Microglia	SRGAP2B	0.328365	0.0585801	0.790422
Microglia	SRGAP2C	0.183796	0.189352	0.995998
Microglia	SRGAP3	-0.195398	0.128226	0.995998
Microglia	SRGAP3-AS2	0.451546	0.857517	0.995998
Microglia	SRGAP3-AS3	0.349933	NA	NA
Microglia	SRGAP3-AS4	0.349933	NA	NA
Microglia	SRGN	0.542537	5.36315e-10	1.56827e-07
Microglia	SRI	0.473025	2.22044e-07	4.05808e-05
Microglia	SRL	0.349933	NA	NA
Microglia	SRM	-0.11906	0.358874	0.995998
Microglia	SRP14	-0.0373073	0.96449	0.995998
Microglia	SRP14-AS1	-0.0412508	0.805136	0.995998
Microglia	SRP19	0.0968206	0.173284	0.995998
Microglia	SRP54	0.137796	0.201714	0.995998
Microglia	SRP68	-0.00861175	0.971078	0.995998
Microglia	SRP72	-0.00934594	0.918807	0.995998
Microglia	SRP9	0.030277	0.491536	0.995998
Microglia	SRPK1	0.024386	0.712172	0.995998
Microglia	SRPK2	0.152232	0.281864	0.995998
Microglia	SRPK3	0.349933	NA	NA
Microglia	SRPRA	0.00153496	0.934406	0.995998
Microglia	SRPRB	-0.110695	0.539601	0.995998
Microglia	SRPX	-0.236622	0.311334	0.995998
Microglia	SRPX2	0.309461	0.771337	0.995998
Microglia	SRR	0.0629655	0.781545	0.995998
Microglia	SRRD	0.303966	0.107048	0.995998
Microglia	SRRM1	0.0650466	0.46399	0.995998
Microglia	SRRM2	0.0269574	0.575646	0.995998
Microglia	SRRM2-AS1	0.169425	0.832386	0.995998
Microglia	SRRM3	-0.550513	0.195099	0.995998
Microglia	SRRM4	0.598506	0.575032	0.995998
Microglia	SRRM5	0.47155	0.87101	0.995998
Microglia	SRRT	-0.165262	0.676659	0.995998
Microglia	SRSF1	-0.172298	0.277899	0.995998
Microglia	SRSF10	0.0169757	0.953849	0.995998
Microglia	SRSF11	0.0917946	0.220324	0.995998
Microglia	SRSF12	0.181456	0.621385	0.995998
Microglia	SRSF2	-0.155801	0.0948434	0.991767
Microglia	SRSF3	-0.110958	0.380969	0.995998
Microglia	SRSF4	-0.0258733	0.931666	0.995998
Microglia	SRSF5	0.127198	0.0741339	0.895212
Microglia	SRSF6	-0.402056	0.0097192	0.260554
Microglia	SRSF7	0.0924582	0.323102	0.995998
Microglia	SRSF8	-0.160115	0.338281	0.995998
Microglia	SRSF9	-0.00317796	0.836057	0.995998
Microglia	SRXN1	-0.0707677	0.920564	0.995998
Microglia	SS18	0.166525	0.404326	0.995998
Microglia	SS18L1	-0.520291	0.101796	0.995998
Microglia	SS18L2	0.0529118	0.460644	0.995998
Microglia	SSB	0.726771	1.92097e-16	1.46047e-13
Microglia	SSBP1	0.13296	0.0345634	0.587609
Microglia	SSBP2	-0.500086	0.0336854	0.581525
Microglia	SSBP3	0.0535948	0.986639	0.995998
Microglia	SSBP3-AS1	0.349933	NA	NA
Microglia	SSBP4	-0.0884943	0.602648	0.995998
Microglia	SSC4D	0.707125	0.405034	0.995998
Microglia	SSC5D	0.535085	0.642796	0.995998
Microglia	SSH1	-0.0836763	0.774197	0.995998
Microglia	SSH2	-0.147309	0.114269	0.995998
Microglia	SSH3	0.378679	0.370703	0.995998
Microglia	SSNA1	-0.0223609	0.78129	0.995998
Microglia	SSPN	0.101228	0.339439	0.995998
Microglia	SSPO	-0.126019	0.368787	0.995998
Microglia	SSR1	-0.163587	0.0746519	0.89787
Microglia	SSR2	0.0383955	0.408872	0.995998
Microglia	SSR3	-0.0465976	0.961594	0.995998
Microglia	SSR4	0.0225443	0.264559	0.995998
Microglia	SSRP1	-0.0896274	0.336606	0.995998
Microglia	SSSCA1-AS1	-0.472784	0.335389	0.995998
Microglia	SST	0.349933	NA	NA
Microglia	SSTR2	0.324229	0.87101	0.995998
Microglia	SSTR3	0.262407	0.779068	0.995998
Microglia	SSU72	-0.0598788	0.936366	0.995998
Microglia	SSUH2	0.349933	NA	NA
Microglia	SSX2IP	-0.0598498	0.890881	0.995998
Microglia	ST13	-0.0665528	0.397316	0.995998
Microglia	ST14	-0.638407	0.0140468	0.338388
Microglia	ST18	-0.0147628	0.740345	0.995998
Microglia	ST20-AS1	0.0701967	0.932101	0.995998
Microglia	ST3GAL1	-0.0569831	0.780986	0.995998
Microglia	ST3GAL2	0.054647	0.817206	0.995998
Microglia	ST3GAL3	-0.823949	0.0806387	0.926286
Microglia	ST3GAL4	0.450404	0.501639	0.995998
Microglia	ST3GAL5	0.270591	0.00637763	0.194262
Microglia	ST3GAL5-AS1	1.12256	0.123137	0.995998
Microglia	ST3GAL6	-0.290708	0.125281	0.995998
Microglia	ST3GAL6-AS1	0.397715	0.733151	0.995998
Microglia	ST5	-0.280804	0.144749	0.995998
Microglia	ST6GAL1	-0.238675	0.194097	0.995998
Microglia	ST6GAL2	0.168896	0.767822	0.995998
Microglia	ST6GALNAC1	0.349933	NA	NA
Microglia	ST6GALNAC3	0.530071	0.642796	0.995998
Microglia	ST6GALNAC4	0.238136	0.190919	0.995998
Microglia	ST6GALNAC5	0.349933	NA	NA
Microglia	ST6GALNAC6	-0.0778858	0.603714	0.995998
Microglia	ST7	0.264193	0.445465	0.995998
Microglia	ST7-AS1	-0.493182	0.652735	0.995998
Microglia	ST7-AS2	0.349933	NA	NA
Microglia	ST7-OT4	-1.72591e-05	0.742213	0.995998
Microglia	ST7L	0.0011515	0.988323	0.995998
Microglia	ST8SIA1	0.687726	0.378408	0.995998
Microglia	ST8SIA2	-0.10691	0.734536	0.995998
Microglia	ST8SIA3	-0.543708	0.188428	0.995998
Microglia	ST8SIA4	-0.06932	0.449519	0.995998
Microglia	ST8SIA5	0.701331	0.629284	0.995998
Microglia	ST8SIA6	0.349933	NA	NA
Microglia	STAB1	-0.673279	5.22472e-09	1.28969e-06
Microglia	STAC	0.349933	NA	NA
Microglia	STAC2	0.349933	NA	NA
Microglia	STAC3	0.643537	8.24736e-05	0.00667053
Microglia	STAG1	-0.0586852	0.559469	0.995998
Microglia	STAG2	-0.125712	0.152508	0.995998
Microglia	STAG3	-0.0595886	0.98722	0.995998
Microglia	STAM	-0.102365	0.631321	0.995998
Microglia	STAM-AS1	0.202899	0.649371	0.995998
Microglia	STAM2	-0.0533086	0.807761	0.995998
Microglia	STAMBP	0.0823002	0.711159	0.995998
Microglia	STAMBPL1	-0.430207	0.360107	0.995998
Microglia	STAP1	3.04998	6.53312e-10	1.85336e-07
Microglia	STAP2	0.430365	0.161178	0.995998
Microglia	STAR	0.0256121	0.613892	0.995998
Microglia	STARD10	-0.14807	0.377308	0.995998
Microglia	STARD13	-0.616067	0.00875102	0.242112
Microglia	STARD13-AS	0.451556	0.804314	0.995998
Microglia	STARD13-IT1	0.538828	0.570307	0.995998
Microglia	STARD3	0.0435688	0.605673	0.995998
Microglia	STARD3NL	0.0827342	0.422683	0.995998
Microglia	STARD4	-0.057498	0.974863	0.995998
Microglia	STARD4-AS1	0.19314	0.65039	0.995998
Microglia	STARD5	0.148012	0.772898	0.995998
Microglia	STARD6	0.349933	NA	NA
Microglia	STARD7	-0.0749663	0.634618	0.995998
Microglia	STARD7-AS1	0.0124734	0.986475	0.995998
Microglia	STARD8	-0.360687	0.214337	0.995998
Microglia	STARD9	-0.0285559	0.954761	0.995998
Microglia	STAT1	0.428611	3.38662e-06	0.000433796
Microglia	STAT2	0.39117	1.75386e-05	0.00173623
Microglia	STAT3	-0.0242913	0.915975	0.995998
Microglia	STAT4	-0.0585348	0.751763	0.995998
Microglia	STAT5A	0.0788095	0.559509	0.995998
Microglia	STAT5B	-0.125485	0.352037	0.995998
Microglia	STAT6	-0.0348232	0.765235	0.995998
Microglia	STAU1	0.147231	0.11934	0.995998
Microglia	STAU2	-0.0978089	0.551307	0.995998
Microglia	STAU2-AS1	0.134311	0.767822	0.995998
Microglia	STBD1	0.252592	0.596744	0.995998
Microglia	STC1	0.349933	NA	NA
Microglia	STC2	0.349933	NA	NA
Microglia	STEAP1	0.349933	NA	NA
Microglia	STEAP1B	0.122994	0.754387	0.995998
Microglia	STEAP2	0.349933	NA	NA
Microglia	STEAP3	-0.0832478	0.850877	0.995998
Microglia	STEAP4	-1.45523	6.00863e-05	0.00496548
Microglia	STH	0.349933	NA	NA
Microglia	STIL	0.562279	0.355602	0.995998
Microglia	STIM1	0.141226	0.332911	0.995998
Microglia	STIM2	-0.161363	0.48406	0.995998
Microglia	STIM2-AS1	0.349933	NA	NA
Microglia	STIMATE	0.213082	0.0723608	0.893008
Microglia	STIP1	-0.0739093	0.554653	0.995998
Microglia	STK10	0.0294962	0.840215	0.995998
Microglia	STK11	0.105689	0.560988	0.995998
Microglia	STK11IP	-0.0698573	0.799766	0.995998
Microglia	STK16	-0.0860288	0.968797	0.995998
Microglia	STK17A	0.54522	0.000104745	0.0080603
Microglia	STK17B	0.0232892	0.654012	0.995998
Microglia	STK19	0.163419	0.352217	0.995998
Microglia	STK24	0.0652234	0.656697	0.995998
Microglia	STK24-AS1	0.0582017	0.614537	0.995998
Microglia	STK25	-0.125834	0.632942	0.995998
Microglia	STK26	-0.296751	0.530798	0.995998
Microglia	STK3	-0.181587	0.438857	0.995998
Microglia	STK31	0.0447176	0.724788	0.995998
Microglia	STK32A	0.349933	NA	NA
Microglia	STK32B	-0.569202	0.354202	0.995998
Microglia	STK32C	-0.080903	0.952747	0.995998
Microglia	STK33	-0.636461	0.148899	0.995998
Microglia	STK35	0.119579	0.571048	0.995998
Microglia	STK36	0.241357	0.525758	0.995998
Microglia	STK38	0.0323013	0.917591	0.995998
Microglia	STK38L	-0.0517823	0.914178	0.995998
Microglia	STK39	0.0344675	0.893526	0.995998
Microglia	STK4	0.0300401	0.72863	0.995998
Microglia	STK4-AS1	0.34981	0.844933	0.995998
Microglia	STK40	0.25132	0.0536383	0.755188
Microglia	STKLD1	0.559969	0.591732	0.995998
Microglia	STMN1	-0.308897	0.0321897	0.56756
Microglia	STMN2	0.545255	0.409498	0.995998
Microglia	STMN3	-0.346485	0.43528	0.995998
Microglia	STMN4	0.172762	0.417386	0.995998
Microglia	STMP1	0.00591792	0.972052	0.995998
Microglia	STN1	-0.104662	0.76327	0.995998
Microglia	STOM	0.157867	0.122951	0.995998
Microglia	STOML1	0.379082	0.436201	0.995998
Microglia	STOML2	0.11527	0.299161	0.995998
Microglia	STOML3	0.349933	NA	NA
Microglia	STON1	-0.351883	0.43134	0.995998
Microglia	STON1-GTF2A1L	0.349933	NA	NA
Microglia	STON2	-0.659282	0.230825	0.995998
Microglia	STOX1	0.489391	0.570307	0.995998
Microglia	STOX2	0.285447	0.76244	0.995998
Microglia	STPG1	0.31526	0.582877	0.995998
Microglia	STPG2	0.349933	NA	NA
Microglia	STPG3	0.567125	0.642796	0.995998
Microglia	STPG3-AS1	-0.192574	0.751653	0.995998
Microglia	STPG4	0.532675	0.642796	0.995998
Microglia	STRA6	0.0272113	0.498818	0.995998
Microglia	STRADA	0.103859	0.457346	0.995998
Microglia	STRADB	-0.0247889	0.930572	0.995998
Microglia	STRAP	0.0429518	0.542928	0.995998
Microglia	STRBP	-0.295174	0.211931	0.995998
Microglia	STRC	0.349933	NA	NA
Microglia	STRIP1	-0.188497	0.504151	0.995998
Microglia	STRIP2	0.295169	0.72211	0.995998
Microglia	STRIT1	0.349933	NA	NA
Microglia	STRN	-0.32664	0.0946969	0.991767
Microglia	STRN3	0.0415896	0.663562	0.995998
Microglia	STRN4	-0.140276	0.820243	0.995998
Microglia	STS	-0.614462	0.182463	0.995998
Microglia	STT3A	-0.305956	0.182363	0.995998
Microglia	STT3B	-0.175888	0.265572	0.995998
Microglia	STUB1	-0.0792302	0.638398	0.995998
Microglia	STUM	0.349933	NA	NA
Microglia	STX10	-0.181861	0.359583	0.995998
Microglia	STX11	0.379684	0.00814075	0.230255
Microglia	STX12	0.0695241	0.729135	0.995998
Microglia	STX16	0.059791	0.919283	0.995998
Microglia	STX17	0.464603	0.00295014	0.111478
Microglia	STX17-AS1	0.918601	0.705364	0.995998
Microglia	STX18	0.0714035	0.464658	0.995998
Microglia	STX18-AS1	-0.496134	0.252771	0.995998
Microglia	STX19	0.600835	0.629284	0.995998
Microglia	STX1A	0.0697041	0.956918	0.995998
Microglia	STX1B	0.439084	0.622289	0.995998
Microglia	STX2	-0.152218	0.539609	0.995998
Microglia	STX3	-0.0599383	0.984353	0.995998
Microglia	STX4	0.193442	0.0331732	0.576874
Microglia	STX5	0.111704	0.495276	0.995998
Microglia	STX6	0.0912395	0.802799	0.995998
Microglia	STX7	-0.0090108	0.807599	0.995998
Microglia	STX8	-0.00618312	0.815182	0.995998
Microglia	STXBP1	-0.20341	0.375249	0.995998
Microglia	STXBP2	-0.104563	0.402794	0.995998
Microglia	STXBP3	0.0161993	0.870952	0.995998
Microglia	STXBP4	0.174447	0.975182	0.995998
Microglia	STXBP5	-0.359474	0.341	0.995998
Microglia	STXBP5-AS1	0.142577	0.823993	0.995998
Microglia	STXBP5L	0.27459	0.907348	0.995998
Microglia	STXBP6	0.00597431	0.724788	0.995998
Microglia	STYK1	0.349933	NA	NA
Microglia	STYX	-0.216891	0.302515	0.995998
Microglia	STYXL1	0.0984765	0.303966	0.995998
Microglia	SUB1	0.111453	0.0805378	0.926286
Microglia	SUCLA2	0.0689843	0.41992	0.995998
Microglia	SUCLA2-AS1	0.349933	NA	NA
Microglia	SUCLG1	0.0902004	0.392429	0.995998
Microglia	SUCLG2	-0.0964216	0.441672	0.995998
Microglia	SUCLG2-AS1	0.442593	0.407904	0.995998
Microglia	SUCNR1	0.4563	0.000644007	0.0339076
Microglia	SUCO	0.0741754	0.743204	0.995998
Microglia	SUDS3	0.00713374	0.849205	0.995998
Microglia	SUFU	-0.0313845	0.906906	0.995998
Microglia	SUGCT	0.0563135	0.89371	0.995998
Microglia	SUGP1	0.333634	0.134037	0.995998
Microglia	SUGP2	-0.0836178	0.52314	0.995998
Microglia	SUGT1	0.0255099	0.764237	0.995998
Microglia	SULF1	0.349933	NA	NA
Microglia	SULF2	-0.110862	0.877346	0.995998
Microglia	SULT1A1	0.122097	0.360595	0.995998
Microglia	SULT1A2	0.508622	0.587056	0.995998
Microglia	SULT1A3	0.0778688	0.993079	0.996085
Microglia	SULT1A4	0.549359	0.642796	0.995998
Microglia	SULT1C2	0.14162	0.241282	0.995998
Microglia	SULT1C4	0.349933	NA	NA
Microglia	SULT2B1	1.23473	0.0631403	0.831301
Microglia	SULT4A1	-0.0654682	0.571549	0.995998
Microglia	SUMF1	-0.178938	0.489418	0.995998
Microglia	SUMF2	-0.0326297	0.902988	0.995998
Microglia	SUMO1	-0.0131834	0.603383	0.995998
Microglia	SUMO2	0.0552088	0.264675	0.995998
Microglia	SUMO3	-0.0322093	0.97796	0.995998
Microglia	SUMO4	0.229923	0.64814	0.995998
Microglia	SUN1	-0.0469506	0.93447	0.995998
Microglia	SUN2	0.0712001	0.874528	0.995998
Microglia	SUN3	-0.0868914	0.593136	0.995998
Microglia	SUOX	0.121657	0.852044	0.995998
Microglia	SUPT16H	0.029662	0.727067	0.995998
Microglia	SUPT20H	-0.00421109	0.828354	0.995998
Microglia	SUPT3H	-0.278445	0.977213	0.995998
Microglia	SUPT4H1	0.0971011	0.157497	0.995998
Microglia	SUPT5H	0.038382	0.846725	0.995998
Microglia	SUPT6H	0.00941452	0.997658	0.997921
Microglia	SUPT7L	0.0347632	0.431292	0.995998
Microglia	SUPV3L1	0.21625	0.435174	0.995998
Microglia	SURF1	-0.0106442	0.874971	0.995998
Microglia	SURF2	0.0182548	0.90586	0.995998
Microglia	SURF4	-0.0643685	0.683071	0.995998
Microglia	SURF6	-0.199517	0.298725	0.995998
Microglia	SUSD1	0.157592	0.263517	0.995998
Microglia	SUSD2	0.349933	NA	NA
Microglia	SUSD3	0.363022	0.040241	0.639453
Microglia	SUSD4	-0.0494753	0.779068	0.995998
Microglia	SUSD5	-0.213233	0.25603	0.995998
Microglia	SUSD6	0.182145	0.119256	0.995998
Microglia	SUV39H1	0.147792	0.606166	0.995998
Microglia	SUV39H2	0.590149	0.308209	0.995998
Microglia	SUZ12	-0.266148	0.0820371	0.930414
Microglia	SV2A	0.625076	0.957405	0.995998
Microglia	SV2B	0.349933	NA	NA
Microglia	SV2C	0.329599	0.789306	0.995998
Microglia	SVBP	-0.186193	0.337627	0.995998
Microglia	SVEP1	0.349933	NA	NA
Microglia	SVIL	-0.324527	0.502593	0.995998
Microglia	SVIP	-0.319126	0.35321	0.995998
Microglia	SVOP	0.0713124	0.767822	0.995998
Microglia	SVOPL	0.116707	0.779068	0.995998
Microglia	SWAP70	-0.0866485	0.504163	0.995998
Microglia	SWI5	-0.0394578	0.882169	0.995998
Microglia	SWSAP1	0.186707	0.498517	0.995998
Microglia	SWT1	0.0303279	0.708896	0.995998
Microglia	SYAP1	0.0205729	0.79275	0.995998
Microglia	SYBU	0.35353	0.729067	0.995998
Microglia	SYCE1L	-0.456338	0.333622	0.995998
Microglia	SYCE2	0.117864	0.889976	0.995998
Microglia	SYCE3	-0.23456	0.729631	0.995998
Microglia	SYCP2	0.13596	0.779068	0.995998
Microglia	SYCP2L	0.549359	0.642796	0.995998
Microglia	SYCP3	-0.080961	0.626249	0.995998
Microglia	SYDE1	0.683484	0.319368	0.995998
Microglia	SYDE2	-0.0221118	0.950929	0.995998
Microglia	SYF2	0.148145	0.105463	0.995998
Microglia	SYK	-0.0711291	0.529669	0.995998
Microglia	SYMPK	0.0266368	0.806675	0.995998
Microglia	SYN1	0.586335	0.427576	0.995998
Microglia	SYN2	0.516527	0.642796	0.995998
Microglia	SYN3	0.349933	NA	NA
Microglia	SYNC	0.0875245	0.835132	0.995998
Microglia	SYNCRIP	-0.0856338	0.55856	0.995998
Microglia	SYNDIG1	0.349933	NA	NA
Microglia	SYNDIG1L	-0.163202	0.339672	0.995998
Microglia	SYNE1	-0.58323	0.0190843	0.408044
Microglia	SYNE2	0.249965	0.882171	0.995998
Microglia	SYNE3	-0.195646	0.816424	0.995998
Microglia	SYNE4	0.37144	0.858813	0.995998
Microglia	SYNGAP1	-0.432968	0.371124	0.995998
Microglia	SYNGAP1-AS1	0.491436	0.49982	0.995998
Microglia	SYNGR1	-0.108527	0.881424	0.995998
Microglia	SYNGR2	0.116619	0.110722	0.995998
Microglia	SYNGR3	0.216036	0.470108	0.995998
Microglia	SYNGR4	0.168896	0.767822	0.995998
Microglia	SYNJ1	-0.135851	0.460604	0.995998
Microglia	SYNJ2	-0.129112	0.813652	0.995998
Microglia	SYNJ2BP	-0.260053	0.174603	0.995998
Microglia	SYNM	0.275376	0.718977	0.995998
Microglia	SYNPO	0.708318	0.642796	0.995998
Microglia	SYNPO2	0.127293	0.767822	0.995998
Microglia	SYNPO2L	0.141133	0.933922	0.995998
Microglia	SYNPR	0.349933	NA	NA
Microglia	SYNRG	0.0915156	0.334898	0.995998
Microglia	SYP	-0.257923	0.545494	0.995998
Microglia	SYPL1	0.0594228	0.438197	0.995998
Microglia	SYPL2	0.349933	NA	NA
Microglia	SYS1	0.00227577	0.911588	0.995998
Microglia	SYT1	0.612102	0.195635	0.995998
Microglia	SYT10	0.370413	0.857517	0.995998
Microglia	SYT11	-0.0791445	0.590137	0.995998
Microglia	SYT12	0.349933	NA	NA
Microglia	SYT13	0.442735	0.560359	0.995998
Microglia	SYT14	0.738614	0.1949	0.995998
Microglia	SYT15	-0.134517	0.388523	0.995998
Microglia	SYT16	0.505671	0.642796	0.995998
Microglia	SYT17	0.300711	0.300439	0.995998
Microglia	SYT2	0.349933	NA	NA
Microglia	SYT3	0.0971208	0.713154	0.995998
Microglia	SYT4	0.142596	0.710762	0.995998
Microglia	SYT5	-0.844801	0.125622	0.995998
Microglia	SYT6	-0.691152	0.207363	0.995998
Microglia	SYT7	0.0900147	0.779068	0.995998
Microglia	SYT9	0.349933	NA	NA
Microglia	SYTL1	0.349933	NA	NA
Microglia	SYTL2	-0.12512	0.565205	0.995998
Microglia	SYTL3	0.292604	0.626252	0.995998
Microglia	SYTL4	0.550106	0.555819	0.995998
Microglia	SYVN1	-0.00608054	0.90722	0.995998
Microglia	SZRD1	0.0109575	0.93729	0.995998
Microglia	SZT2	-0.0557029	0.76345	0.995998
Microglia	TAB1	-0.0649932	0.752292	0.995998
Microglia	TAB2	-0.238069	0.0936724	0.989679
Microglia	TAB3	-0.0717143	0.8988	0.995998
Microglia	TAC1	-0.565688	0.622912	0.995998
Microglia	TAC3	0.108703	0.823993	0.995998
Microglia	TACC1	-0.11585	0.288892	0.995998
Microglia	TACC2	0.0112682	0.785516	0.995998
Microglia	TACC3	-0.0520798	0.825503	0.995998
Microglia	TACO1	0.243898	0.101021	0.995998
Microglia	TACR1	0.349933	NA	NA
Microglia	TACR2	0.992468	0.190298	0.995998
Microglia	TACR3	0.349933	NA	NA
Microglia	TADA1	-0.213087	0.61758	0.995998
Microglia	TADA2A	0.0926493	0.691099	0.995998
Microglia	TADA2B	-0.159021	0.487987	0.995998
Microglia	TADA3	-0.0190879	0.666294	0.995998
Microglia	TAF1	-0.225388	0.265772	0.995998
Microglia	TAF10	-0.0396343	0.964231	0.995998
Microglia	TAF11	0.143955	0.484141	0.995998
Microglia	TAF12	0.0810466	0.393505	0.995998
Microglia	TAF13	-0.100673	0.428218	0.995998
Microglia	TAF15	-0.209779	0.282158	0.995998
Microglia	TAF1A	-0.293482	0.354115	0.995998
Microglia	TAF1A-AS1	-0.0192075	0.635905	0.995998
Microglia	TAF1B	0.0248296	0.682179	0.995998
Microglia	TAF1C	0.252877	0.438747	0.995998
Microglia	TAF1D	0.154619	0.53198	0.995998
Microglia	TAF2	0.125664	0.610721	0.995998
Microglia	TAF3	-0.0792885	0.743945	0.995998
Microglia	TAF4	-0.21422	0.4612	0.995998
Microglia	TAF4B	-0.310117	0.373721	0.995998
Microglia	TAF5	-0.232756	0.514776	0.995998
Microglia	TAF5L	-0.140197	0.453175	0.995998
Microglia	TAF6	-0.0578476	0.83079	0.995998
Microglia	TAF6L	-0.0639518	0.729234	0.995998
Microglia	TAF7	-0.00485875	0.850567	0.995998
Microglia	TAF7L	0.363818	0.844933	0.995998
Microglia	TAF8	-0.131971	0.671792	0.995998
Microglia	TAF9	0.14782	0.111284	0.995998
Microglia	TAF9B	0.090056	0.97987	0.995998
Microglia	TAFA1	0.349933	NA	NA
Microglia	TAFA2	-0.150592	0.428018	0.995998
Microglia	TAFA3	0.349933	NA	NA
Microglia	TAFA4	-0.16756	0.811422	0.995998
Microglia	TAFA5	0.0267753	0.714062	0.995998
Microglia	TAGAP	0.204595	0.41591	0.995998
Microglia	TAGLN	0.171884	0.634896	0.995998
Microglia	TAGLN2	0.0828063	0.280675	0.995998
Microglia	TAGLN3	0.750877	0.691948	0.995998
Microglia	TAL1	0.527903	0.656028	0.995998
Microglia	TAL2	0.370313	0.87101	0.995998
Microglia	TALDO1	0.217461	0.00631857	0.192775
Microglia	TAMM41	0.553356	0.142728	0.995998
Microglia	TANC1	-0.0284042	0.751129	0.995998
Microglia	TANC2	-0.415826	0.0726118	0.893008
Microglia	TANGO2	-0.222212	0.34695	0.995998
Microglia	TANGO6	0.159167	0.822552	0.995998
Microglia	TANK	0.084025	0.219018	0.995998
Microglia	TAOK1	-0.223267	0.0727031	0.893008
Microglia	TAOK2	-0.0970771	0.627089	0.995998
Microglia	TAOK3	0.05386	0.415034	0.995998
Microglia	TAP1	0.862974	2.53547e-10	7.90028e-08
Microglia	TAP2	0.511881	0.00136334	0.0612602
Microglia	TAPBP	0.0976077	0.193945	0.995998
Microglia	TAPBPL	0.243365	0.0770621	0.912217
Microglia	TAPT1	0.0694179	0.75445	0.995998
Microglia	TAPT1-AS1	-0.170595	0.388523	0.995998
Microglia	TARBP1	-0.104528	0.651567	0.995998
Microglia	TARBP2	-0.0140809	0.872273	0.995998
Microglia	TARDBP	-0.0187194	0.943636	0.995998
Microglia	TARS	0.0317464	0.587398	0.995998
Microglia	TARS2	-0.304707	0.20096	0.995998
Microglia	TARSL2	0.0401579	0.859333	0.995998
Microglia	TAS1R1	0.349933	NA	NA
Microglia	TAS1R3	0.0940014	0.767822	0.995998
Microglia	TAS2R10	0.57602	0.629284	0.995998
Microglia	TAS2R13	-0.0332818	0.532398	0.995998
Microglia	TAS2R14	-0.0178277	0.667851	0.995998
Microglia	TAS2R19	0.328425	0.924907	0.995998
Microglia	TAS2R20	0.465177	0.862633	0.995998
Microglia	TAS2R3	0.349933	NA	NA
Microglia	TAS2R30	0.260661	0.743993	0.995998
Microglia	TAS2R31	0.124635	0.863286	0.995998
Microglia	TAS2R39	0.0921706	0.823993	0.995998
Microglia	TAS2R4	-0.0293678	0.620918	0.995998
Microglia	TAS2R40	0.349933	NA	NA
Microglia	TAS2R43	0.176567	0.767822	0.995998
Microglia	TAS2R46	0.133627	0.767822	0.995998
Microglia	TAS2R5	0.349933	NA	NA
Microglia	TAS2R50	0.349933	NA	NA
Microglia	TAS2R8	0.141331	0.767822	0.995998
Microglia	TAS2R9	0.349933	NA	NA
Microglia	TASOR	-0.139471	0.403796	0.995998
Microglia	TASOR2	0.0809061	0.964223	0.995998
Microglia	TASP1	0.418674	0.135751	0.995998
Microglia	TAT-AS1	0.212647	0.779068	0.995998
Microglia	TATDN1	0.0572175	0.682268	0.995998
Microglia	TATDN2	-0.112916	0.552689	0.995998
Microglia	TATDN3	0.131358	0.556842	0.995998
Microglia	TAX1BP1	-0.0269632	0.982238	0.995998
Microglia	TAX1BP3	-0.319802	0.0941413	0.990707
Microglia	TAZ	0.0532496	0.896402	0.995998
Microglia	TBC1D1	-0.0289521	0.904202	0.995998
Microglia	TBC1D10A	0.0314894	0.637054	0.995998
Microglia	TBC1D10B	0.106376	0.505249	0.995998
Microglia	TBC1D10C	0.476101	0.856907	0.995998
Microglia	TBC1D12	-0.207536	0.223129	0.995998
Microglia	TBC1D13	0.00968738	0.67233	0.995998
Microglia	TBC1D14	-0.427415	0.00396898	0.137901
Microglia	TBC1D15	-0.213713	0.326122	0.995998
Microglia	TBC1D16	-0.425785	0.0833188	0.932834
Microglia	TBC1D17	-0.104646	0.57722	0.995998
Microglia	TBC1D19	0.211492	0.797309	0.995998
Microglia	TBC1D2	-0.0453378	0.968318	0.995998
Microglia	TBC1D20	0.035783	0.973444	0.995998
Microglia	TBC1D22A	0.0131118	0.877129	0.995998
Microglia	TBC1D22A-AS1	-0.329124	0.487346	0.995998
Microglia	TBC1D22B	-0.0307691	0.773264	0.995998
Microglia	TBC1D23	0.0173789	0.719862	0.995998
Microglia	TBC1D24	-0.357388	0.195853	0.995998
Microglia	TBC1D25	0.0875916	0.673994	0.995998
Microglia	TBC1D26	0.349933	NA	NA
Microglia	TBC1D2B	-0.167339	0.323666	0.995998
Microglia	TBC1D30	0.306691	0.731725	0.995998
Microglia	TBC1D31	0.0023148	0.612883	0.995998
Microglia	TBC1D32	0.47596	0.486952	0.995998
Microglia	TBC1D3I	0.328376	0.857517	0.995998
Microglia	TBC1D3L	-0.2845	0.478776	0.995998
Microglia	TBC1D4	-0.137007	0.517178	0.995998
Microglia	TBC1D5	-0.347123	0.0267595	0.506591
Microglia	TBC1D7	0.160229	0.566608	0.995998
Microglia	TBC1D8	0.193273	0.584429	0.995998
Microglia	TBC1D8-AS1	0.333371	0.736322	0.995998
Microglia	TBC1D8B	0.0758137	0.80861	0.995998
Microglia	TBC1D9	-0.0508445	0.817098	0.995998
Microglia	TBC1D9B	-0.126433	0.296505	0.995998
Microglia	TBCA	0.00482958	0.41218	0.995998
Microglia	TBCB	-0.126174	0.646516	0.995998
Microglia	TBCC	0.301604	0.0208542	0.432253
Microglia	TBCCD1	-0.646618	0.104389	0.995998
Microglia	TBCD	-0.13982	0.478322	0.995998
Microglia	TBCE	0.116657	0.948706	0.995998
Microglia	TBCE.1	0.17524	0.65137	0.995998
Microglia	TBCEL	-0.203833	0.480846	0.995998
Microglia	TBCK	0.035856	0.9271	0.995998
Microglia	TBILA	0.349933	NA	NA
Microglia	TBK1	0.285543	0.0829551	0.930923
Microglia	TBKBP1	0.0432719	0.931824	0.995998
Microglia	TBL1X	-0.31765	0.110584	0.995998
Microglia	TBL1XR1	-0.282526	0.0248692	0.489407
Microglia	TBL2	0.0693305	0.693025	0.995998
Microglia	TBL3	-0.0506461	0.69949	0.995998
Microglia	TBP	-0.276544	0.333772	0.995998
Microglia	TBPL1	-0.050446	0.718117	0.995998
Microglia	TBR1	0.349933	NA	NA
Microglia	TBRG1	0.0287362	0.378606	0.995998
Microglia	TBRG4	0.0793111	0.419865	0.995998
Microglia	TBX1	0.439081	0.56299	0.995998
Microglia	TBX15	0.789122	0.37214	0.995998
Microglia	TBX18	-0.0648935	0.61754	0.995998
Microglia	TBX19	0.152686	0.748571	0.995998
Microglia	TBX2	0.349933	NA	NA
Microglia	TBX2-AS1	0.170859	0.823993	0.995998
Microglia	TBX3	-0.21353	0.55115	0.995998
Microglia	TBX5	0.349933	NA	NA
Microglia	TBX6	-0.153846	0.618049	0.995998
Microglia	TBXA2R	0.171177	0.767822	0.995998
Microglia	TBXAS1	-0.158968	0.12695	0.995998
Microglia	TCAF1	-0.228685	0.444114	0.995998
Microglia	TCAF2	0.0289381	0.74164	0.995998
Microglia	TCAIM	-0.145139	0.592833	0.995998
Microglia	TCAP	0.188213	0.695904	0.995998
Microglia	TCEA1	-0.00437876	0.918122	0.995998
Microglia	TCEA2	-0.202286	0.387681	0.995998
Microglia	TCEA3	0.118698	0.919478	0.995998
Microglia	TCEAL1	-0.068479	0.617331	0.995998
Microglia	TCEAL2	-0.0963702	0.757541	0.995998
Microglia	TCEAL3	-0.114311	0.699729	0.995998
Microglia	TCEAL3-AS1	0.349933	NA	NA
Microglia	TCEAL4	-0.152356	0.0937786	0.989759
Microglia	TCEAL5	-0.160284	0.591879	0.995998
Microglia	TCEAL7	0.647595	0.170552	0.995998
Microglia	TCEAL8	-0.00131279	0.815513	0.995998
Microglia	TCEAL9	-0.0802053	0.571811	0.995998
Microglia	TCEANC	-0.296477	0.476376	0.995998
Microglia	TCEANC2	-0.0601915	0.969471	0.995998
Microglia	TCERG1	0.0308645	0.990107	0.995998
Microglia	TCERG1L	0.116707	0.779068	0.995998
Microglia	TCF12	-0.156647	0.267782	0.995998
Microglia	TCF15	0.130719	0.820183	0.995998
Microglia	TCF19	-0.38057	0.259007	0.995998
Microglia	TCF20	-0.195914	0.525932	0.995998
Microglia	TCF23	0.349933	NA	NA
Microglia	TCF24	0.349933	NA	NA
Microglia	TCF25	0.0146963	0.538237	0.995998
Microglia	TCF3	-0.0240766	0.615778	0.995998
Microglia	TCF4	-0.0816187	0.526081	0.995998
Microglia	TCF4-AS2	0.656298	0.410322	0.995998
Microglia	TCF7	0.731912	0.140613	0.995998
Microglia	TCF7L1	0.107714	0.882143	0.995998
Microglia	TCF7L1-IT1	0.349933	NA	NA
Microglia	TCF7L2	0.0572275	0.816879	0.995998
Microglia	TCFL5	-0.513403	0.149828	0.995998
Microglia	TCHH	0.682627	0.595914	0.995998
Microglia	TCHP	0.362021	0.147267	0.995998
Microglia	TCIM	0.515019	0.642796	0.995998
Microglia	TCIRG1	0.344711	0.00188926	0.0797981
Microglia	TCN2	0.388624	0.00287606	0.109958
Microglia	TCOF1	0.110236	0.381369	0.995998
Microglia	TCP1	0.0267886	0.933853	0.995998
Microglia	TCP10L	0.206952	0.931065	0.995998
Microglia	TCP11L1	0.368852	0.465978	0.995998
Microglia	TCP11L2	-0.29381	0.456941	0.995998
Microglia	TCTA	0.100377	0.862919	0.995998
Microglia	TCTE1	0.349933	NA	NA
Microglia	TCTE3	-0.209992	0.583103	0.995998
Microglia	TCTEX1D1	-0.490158	0.259695	0.995998
Microglia	TCTEX1D2	-0.053234	0.865243	0.995998
Microglia	TCTEX1D4	0.171046	0.94668	0.995998
Microglia	TCTN1	-0.213306	0.540989	0.995998
Microglia	TCTN2	0.402719	0.473354	0.995998
Microglia	TCTN3	-0.0822991	0.753795	0.995998
Microglia	TDG	0.121628	0.398398	0.995998
Microglia	TDO2	1.22855	0.178326	0.995998
Microglia	TDP1	0.00658794	0.708248	0.995998
Microglia	TDP2	-0.0575136	0.751823	0.995998
Microglia	TDRD10	-0.0374626	0.976856	0.995998
Microglia	TDRD12	0.349933	NA	NA
Microglia	TDRD15	-0.848826	0.0946489	0.991767
Microglia	TDRD3	0.0405362	0.97063	0.995998
Microglia	TDRD6	0.248943	0.253883	0.995998
Microglia	TDRD7	0.468864	0.0506667	0.735143
Microglia	TDRD9	0.349933	NA	NA
Microglia	TDRKH	-0.379934	0.156366	0.995998
Microglia	TDRKH-AS1	0.0386806	0.976258	0.995998
Microglia	TDRP	0.0198391	0.823993	0.995998
Microglia	TEAD1	-0.0290699	0.880442	0.995998
Microglia	TEAD2	0.269836	0.814012	0.995998
Microglia	TEAD3	0.124445	0.823993	0.995998
Microglia	TEAD4	0.349933	NA	NA
Microglia	TEC	-0.087873	0.643746	0.995998
Microglia	TECPR1	0.0964625	0.507191	0.995998
Microglia	TECPR2	-0.158366	0.47824	0.995998
Microglia	TECR	-0.125295	0.323189	0.995998
Microglia	TECTA	0.275816	0.858813	0.995998
Microglia	TEDC1	0.221565	0.501172	0.995998
Microglia	TEDC2	-0.155914	0.634048	0.995998
Microglia	TEF	0.0728723	0.998244	0.998306
Microglia	TEFM	0.309132	0.0728027	0.893008
Microglia	TEK	0.349933	NA	NA
Microglia	TEKT1	0.349933	NA	NA
Microglia	TEKT2	0.11669	0.767822	0.995998
Microglia	TEKT3	0.00660341	0.708861	0.995998
Microglia	TEKT5	0.349933	NA	NA
Microglia	TELO2	0.24775	0.938767	0.995998
Microglia	TEMN3-AS1	0.349933	NA	NA
Microglia	TEN1	0.0285259	0.420456	0.995998
Microglia	TENM1	0.349933	NA	NA
Microglia	TENM2	0.398606	0.611353	0.995998
Microglia	TENM3	-0.217925	0.794004	0.995998
Microglia	TENM3-AS1	0.349933	NA	NA
Microglia	TENM4	1.13372	0.0827125	0.930923
Microglia	TENT2	0.154027	0.189609	0.995998
Microglia	TENT4A	0.428415	0.103137	0.995998
Microglia	TENT4B	-0.0347986	0.964775	0.995998
Microglia	TENT5A	0.39913	0.0010999	0.0518755
Microglia	TENT5B	0.145836	0.872073	0.995998
Microglia	TENT5C	0.114467	0.823993	0.995998
Microglia	TEP1	-0.236871	0.305205	0.995998
Microglia	TEPP	-0.202716	0.565205	0.995998
Microglia	TEPSIN	0.317613	0.353523	0.995998
Microglia	TERC	0.244031	0.779068	0.995998
Microglia	TERF1	0.238184	0.123013	0.995998
Microglia	TERF2	-0.0430687	0.841776	0.995998
Microglia	TERF2IP	0.116627	0.247971	0.995998
Microglia	TES	0.0323012	0.928555	0.995998
Microglia	TESC	-0.496961	0.000326534	0.0198924
Microglia	TESK1	0.11802	0.484823	0.995998
Microglia	TESK2	-0.109734	0.458378	0.995998
Microglia	TESMIN	-0.301864	0.4015	0.995998
Microglia	TET1	0.283924	0.799569	0.995998
Microglia	TET2	-0.065507	0.784623	0.995998
Microglia	TET3	-0.175962	0.28209	0.995998
Microglia	TEX10	-0.109105	0.597547	0.995998
Microglia	TEX12	0.221147	0.858813	0.995998
Microglia	TEX13D	0.349933	NA	NA
Microglia	TEX14	0.294608	0.858813	0.995998
Microglia	TEX15	0.349933	NA	NA
Microglia	TEX2	-0.065168	0.742842	0.995998
Microglia	TEX22	0.0698099	0.832888	0.995998
Microglia	TEX26	0.675623	0.629284	0.995998
Microglia	TEX26-AS1	0.349933	NA	NA
Microglia	TEX261	-0.230675	0.289658	0.995998
Microglia	TEX264	0.12554	0.1543	0.995998
Microglia	TEX29	0.603231	0.629284	0.995998
Microglia	TEX30	0.117797	0.576489	0.995998
Microglia	TEX38	0.645725	0.555819	0.995998
Microglia	TEX41	0.0706206	0.745142	0.995998
Microglia	TEX45	0.328105	0.780078	0.995998
Microglia	TEX46	0.349933	NA	NA
Microglia	TEX55	0.349933	NA	NA
Microglia	TEX9	0.191858	0.691471	0.995998
Microglia	TF	-0.201422	0.565205	0.995998
Microglia	TFAM	0.063288	0.689044	0.995998
Microglia	TFAP2A	0.0205194	0.767822	0.995998
Microglia	TFAP2A-AS1	0.349933	NA	NA
Microglia	TFAP2A-AS2	-0.265572	0.628133	0.995998
Microglia	TFAP2B	0.349933	NA	NA
Microglia	TFAP2C	-0.340161	0.349104	0.995998
Microglia	TFAP2E	0.191481	0.919478	0.995998
Microglia	TFAP4	0.192587	0.907523	0.995998
Microglia	TFB1M	0.237292	0.219024	0.995998
Microglia	TFB2M	-0.0216471	0.698	0.995998
Microglia	TFCP2	0.0260292	0.553672	0.995998
Microglia	TFCP2L1	-0.559939	0.0244191	0.483473
Microglia	TFDP1	0.0524999	0.589748	0.995998
Microglia	TFDP2	0.134491	0.759403	0.995998
Microglia	TFE3	-0.0249107	0.847156	0.995998
Microglia	TFEB	0.364851	0.0114673	0.292955
Microglia	TFEC	0.391298	9.23174e-05	0.00734175
Microglia	TFF3	0.349933	NA	NA
Microglia	TFG	0.0346762	0.885106	0.995998
Microglia	TFIP11	-0.0417278	0.903429	0.995998
Microglia	TFPI	-0.467893	0.0956967	0.993939
Microglia	TFPI2	0.349933	NA	NA
Microglia	TFPT	0.10977	0.243407	0.995998
Microglia	TFR2	0.811665	0.642796	0.995998
Microglia	TFRC	-0.0216352	0.905891	0.995998
Microglia	TG	0.749373	0.642796	0.995998
Microglia	TGDS	-0.029501	0.841716	0.995998
Microglia	TGFA	-0.725771	0.33622	0.995998
Microglia	TGFB1	0.0492889	0.776977	0.995998
Microglia	TGFB1I1	-0.500717	0.134188	0.995998
Microglia	TGFB2	0.220881	0.797534	0.995998
Microglia	TGFB2-AS1	0.349933	NA	NA
Microglia	TGFB3	-0.0610711	0.756004	0.995998
Microglia	TGFBI	0.0145934	0.940809	0.995998
Microglia	TGFBR1	-0.58378	1.51209e-05	0.00152065
Microglia	TGFBR2	-0.343282	0.000503624	0.0283207
Microglia	TGFBR3	0.739737	0.411589	0.995998
Microglia	TGFBR3L	0.0753762	0.928887	0.995998
Microglia	TGFBRAP1	0.0781402	0.455126	0.995998
Microglia	TGIF1	0.164793	0.179243	0.995998
Microglia	TGIF2	0.408346	0.173311	0.995998
Microglia	TGM1	2.04242	5.35913e-09	1.30591e-06
Microglia	TGM2	0.941176	0.0231883	0.468521
Microglia	TGM3	-0.24946	0.61103	0.995998
Microglia	TGM4	0.0578422	0.823993	0.995998
Microglia	TGM5	-0.529779	0.33326	0.995998
Microglia	TGOLN2	-0.229069	0.017566	0.38823
Microglia	TGS1	0.129022	0.642625	0.995998
Microglia	TH	0.349933	NA	NA
Microglia	THADA	-0.096376	0.555186	0.995998
Microglia	THAP1	0.274794	0.188589	0.995998
Microglia	THAP10	0.264069	0.774014	0.995998
Microglia	THAP11	-0.139141	0.676215	0.995998
Microglia	THAP12	-0.0614414	0.860444	0.995998
Microglia	THAP2	0.256786	0.137424	0.995998
Microglia	THAP3	-0.00708463	0.712953	0.995998
Microglia	THAP4	-0.140444	0.813162	0.995998
Microglia	THAP5	-0.13678	0.579086	0.995998
Microglia	THAP6	0.0265005	0.690827	0.995998
Microglia	THAP7	-0.0284405	0.852992	0.995998
Microglia	THAP7-AS1	0.26096	0.574386	0.995998
Microglia	THAP8	-0.211507	0.711699	0.995998
Microglia	THAP9	0.107061	0.887277	0.995998
Microglia	THAP9-AS1	-0.166963	0.424812	0.995998
Microglia	THBD	-1.00414	0.0231956	0.468521
Microglia	THBS1	-0.277104	0.597954	0.995998
Microglia	THBS2	0.5845	0.642796	0.995998
Microglia	THBS3	-0.364652	0.480019	0.995998
Microglia	THBS4	0.349933	NA	NA
Microglia	THEM4	-0.126171	0.503353	0.995998
Microglia	THEM6	0.349933	NA	NA
Microglia	THEMIS2	0.396135	0.000448296	0.0256649
Microglia	THG1L	0.117451	0.762899	0.995998
Microglia	THNSL1	-0.484149	0.312071	0.995998
Microglia	THNSL2	0.169583	0.775182	0.995998
Microglia	THOC1	-0.124927	0.339657	0.995998
Microglia	THOC2	-0.0222561	0.817292	0.995998
Microglia	THOC3	-0.177891	0.58331	0.995998
Microglia	THOC5	-0.0204764	0.845086	0.995998
Microglia	THOC6	-0.075039	0.765456	0.995998
Microglia	THOC7	-0.0321772	0.809141	0.995998
Microglia	THOP1	0.285507	0.306956	0.995998
Microglia	THORLNC	0.105671	0.976108	0.995998
Microglia	THPO	0.349933	NA	NA
Microglia	THRA	-0.389167	0.304942	0.995998
Microglia	THRAP3	-0.00405318	0.832761	0.995998
Microglia	THRB	0.349933	NA	NA
Microglia	THRB-IT1	0.349933	NA	NA
Microglia	THRIL	0.635391	0.71439	0.995998
Microglia	THRSP	0.349933	NA	NA
Microglia	THSD1	0.0787634	0.823993	0.995998
Microglia	THSD4	0.249014	0.912639	0.995998
Microglia	THSD4-AS1	0.349933	NA	NA
Microglia	THSD7A	0.0704277	0.859866	0.995998
Microglia	THSD7B	0.349933	NA	NA
Microglia	THTPA	-0.341591	0.361332	0.995998
Microglia	THUMPD1	-0.116608	0.648046	0.995998
Microglia	THUMPD2	0.194021	0.886255	0.995998
Microglia	THUMPD3	0.104471	0.476374	0.995998
Microglia	THUMPD3-AS1	0.097116	0.661733	0.995998
Microglia	THY1	-0.0719595	0.588883	0.995998
Microglia	THYN1	0.109103	0.371014	0.995998
Microglia	TIA1	-0.134906	0.807021	0.995998
Microglia	TIAF1	0.285941	0.720966	0.995998
Microglia	TIAL1	-0.0398615	0.930367	0.995998
Microglia	TIAM1	-0.733668	0.00345465	0.12579
Microglia	TIAM2	-0.125576	0.551058	0.995998
Microglia	TICAM1	0.132482	0.429593	0.995998
Microglia	TICAM2	-0.051748	0.742562	0.995998
Microglia	TICRR	0.371765	0.844933	0.995998
Microglia	TIE1	0.142435	0.823993	0.995998
Microglia	TIFA	-0.0142099	0.975349	0.995998
Microglia	TIFAB	0.333041	0.000219635	0.0147513
Microglia	TIGAR	-0.000207827	0.882433	0.995998
Microglia	TIGD1	-0.294084	0.658056	0.995998
Microglia	TIGD2	0.0274493	0.995196	0.996439
Microglia	TIGD3	0.318296	0.858813	0.995998
Microglia	TIGD4	-0.116631	0.456722	0.995998
Microglia	TIGD5	0.28902	0.46566	0.995998
Microglia	TIGD6	0.105923	0.773977	0.995998
Microglia	TIGD7	0.146062	0.858369	0.995998
Microglia	TIGIT	0.349933	NA	NA
Microglia	TIMD4	0.249762	0.938834	0.995998
Microglia	TIMELESS	-0.198989	0.465894	0.995998
Microglia	TIMM10	-0.280001	0.143399	0.995998
Microglia	TIMM10B	0.023246	0.955032	0.995998
Microglia	TIMM13	-0.168067	0.285616	0.995998
Microglia	TIMM17A	0.195397	0.0886575	0.965681
Microglia	TIMM17B	0.134843	0.296136	0.995998
Microglia	TIMM21	-0.228857	0.364338	0.995998
Microglia	TIMM22	0.054644	0.968971	0.995998
Microglia	TIMM23	0.122942	0.461561	0.995998
Microglia	TIMM23B	-0.174184	0.933968	0.995998
Microglia	TIMM23B-AGAP6	0.349933	NA	NA
Microglia	TIMM29	0.040281	0.87296	0.995998
Microglia	TIMM44	0.125435	0.53051	0.995998
Microglia	TIMM50	-0.0975204	0.89484	0.995998
Microglia	TIMM8A	-0.159373	0.4917	0.995998
Microglia	TIMM8B	0.14291	0.0130832	0.321699
Microglia	TIMM9	-0.0740502	0.966678	0.995998
Microglia	TIMMDC1	-0.0935278	0.69694	0.995998
Microglia	TIMP1	0.214812	0.00550603	0.175298
Microglia	TIMP2	-0.0539717	0.658167	0.995998
Microglia	TIMP3	-0.349355	0.380818	0.995998
Microglia	TIMP4	0.349933	NA	NA
Microglia	TINCR	0.316786	0.844933	0.995998
Microglia	TINF2	0.00795857	0.506643	0.995998
Microglia	TIPARP	-0.125919	0.332693	0.995998
Microglia	TIPARP-AS1	0.114323	0.873995	0.995998
Microglia	TIPIN	0.224573	0.516201	0.995998
Microglia	TIPRL	0.136159	0.0845925	0.940122
Microglia	TIRAP	0.0671892	0.956428	0.995998
Microglia	TJAP1	0.250522	0.484666	0.995998
Microglia	TJP1	-0.129165	0.979441	0.995998
Microglia	TJP2	0.00636658	0.900938	0.995998
Microglia	TJP3	1.1292	0.270245	0.995998
Microglia	TK1	0.350517	0.656679	0.995998
Microglia	TK2	0.0198456	0.984862	0.995998
Microglia	TKFC	-0.140737	0.216189	0.995998
Microglia	TKT	0.327492	0.00129949	0.0589483
Microglia	TKTL1	0.349933	NA	NA
Microglia	TLCD1	0.245458	0.710167	0.995998
Microglia	TLCD2	-0.0249301	0.768258	0.995998
Microglia	TLCD3A	0.325687	0.703472	0.995998
Microglia	TLCD3B	0.629795	0.413653	0.995998
Microglia	TLCD4	0.181993	0.779068	0.995998
Microglia	TLCD5	-0.0408456	0.841727	0.995998
Microglia	TLDC2	-0.459452	0.221797	0.995998
Microglia	TLE1	0.206908	0.706689	0.995998
Microglia	TLE2	0.349933	NA	NA
Microglia	TLE3	-0.174648	0.245054	0.995998
Microglia	TLE4	-0.117097	0.458925	0.995998
Microglia	TLE5	0.0672915	0.424397	0.995998
Microglia	TLE6	0.0572178	0.984202	0.995998
Microglia	TLK1	-0.0625961	0.611124	0.995998
Microglia	TLK2	0.0886494	0.318804	0.995998
Microglia	TLL1	0.349933	NA	NA
Microglia	TLL2	0.140577	0.779068	0.995998
Microglia	TLN1	-0.0195488	0.891152	0.995998
Microglia	TLN2	0.202453	0.759081	0.995998
Microglia	TLNRD1	0.372911	0.00734431	0.213445
Microglia	TLR1	0.141786	0.229863	0.995998
Microglia	TLR10	0.467505	0.605073	0.995998
Microglia	TLR2	0.047746	0.530976	0.995998
Microglia	TLR3	0.186336	0.843054	0.995998
Microglia	TLR4	-0.00374343	0.840502	0.995998
Microglia	TLR5	-0.30641	0.091524	0.97511
Microglia	TLR6	-0.0994496	0.459651	0.995998
Microglia	TLR7	-0.515014	0.00478704	0.15769
Microglia	TLR8	0.232662	0.073837	0.8935
Microglia	TLR9	0.348954	0.87101	0.995998
Microglia	TLX1	0.349933	NA	NA
Microglia	TLX3	0.349933	NA	NA
Microglia	TM2D1	0.103881	0.572137	0.995998
Microglia	TM2D2	-0.0177603	0.960802	0.995998
Microglia	TM2D3	-0.0230759	0.880559	0.995998
Microglia	TM4SF1	0.349933	NA	NA
Microglia	TM4SF18	0.349933	NA	NA
Microglia	TM4SF19	-0.0267148	0.897985	0.995998
Microglia	TM4SF19-AS1	-0.270819	0.631391	0.995998
Microglia	TM4SF20	0.349933	NA	NA
Microglia	TM6SF1	-0.47197	0.00113802	0.053146
Microglia	TM6SF2	0.349933	NA	NA
Microglia	TM7SF2	-0.0705962	0.813666	0.995998
Microglia	TM7SF3	-0.0528307	0.557335	0.995998
Microglia	TM9SF1	-0.138753	0.207018	0.995998
Microglia	TM9SF2	-0.103787	0.424686	0.995998
Microglia	TM9SF3	-0.121479	0.226128	0.995998
Microglia	TM9SF4	0.307051	0.00571458	0.179532
Microglia	TMA16	0.234771	0.204959	0.995998
Microglia	TMA7	-0.141918	0.243259	0.995998
Microglia	TMBIM1	0.23753	0.0916207	0.975299
Microglia	TMBIM4	0.0223233	0.50328	0.995998
Microglia	TMBIM6	-0.093397	0.138437	0.995998
Microglia	TMC1	0.349933	NA	NA
Microglia	TMC2	0.349933	NA	NA
Microglia	TMC3-AS1	-0.134913	0.498818	0.995998
Microglia	TMC4	0.396215	0.570944	0.995998
Microglia	TMC5	0.0149031	0.498818	0.995998
Microglia	TMC6	0.127282	0.165602	0.995998
Microglia	TMC7	0.349933	NA	NA
Microglia	TMC8	-0.161815	0.409597	0.995998
Microglia	TMCC1	-0.00865617	0.871278	0.995998
Microglia	TMCC1-AS1	-0.13614	0.636028	0.995998
Microglia	TMCC2	-1.00678	0.0236219	0.473132
Microglia	TMCC3	1.3056	1.68749e-07	3.17566e-05
Microglia	TMCO1	0.0176938	0.687593	0.995998
Microglia	TMCO1-AS1	0.180974	0.901541	0.995998
Microglia	TMCO3	-0.45881	0.016469	0.375154
Microglia	TMCO4	0.21941	0.730065	0.995998
Microglia	TMCO6	0.230633	0.521335	0.995998
Microglia	TMED1	0.282685	0.0698414	0.874845
Microglia	TMED10	0.0135946	0.81711	0.995998
Microglia	TMED2	-0.0601854	0.325424	0.995998
Microglia	TMED2-DT	-0.154015	0.675063	0.995998
Microglia	TMED3	-0.0183064	0.849961	0.995998
Microglia	TMED4	0.029819	0.679759	0.995998
Microglia	TMED5	-0.0674941	0.556608	0.995998
Microglia	TMED6	0.748	0.347657	0.995998
Microglia	TMED7	-0.0427885	0.783229	0.995998
Microglia	TMED8	-0.0840851	0.777868	0.995998
Microglia	TMED9	0.0851372	0.425628	0.995998
Microglia	TMEFF1	-0.101604	0.781219	0.995998
Microglia	TMEFF2	0.693681	0.426178	0.995998
Microglia	TMEM100	0.349933	NA	NA
Microglia	TMEM101	0.0688057	0.852261	0.995998
Microglia	TMEM102	0.183442	0.369871	0.995998
Microglia	TMEM104	0.0631618	0.800195	0.995998
Microglia	TMEM106A	0.205008	0.0900938	0.971306
Microglia	TMEM106B	-0.1146	0.352231	0.995998
Microglia	TMEM106C	-0.179356	0.463053	0.995998
Microglia	TMEM107	-0.0392451	0.893885	0.995998
Microglia	TMEM108	0.349933	NA	NA
Microglia	TMEM108-AS1	0.349933	NA	NA
Microglia	TMEM109	-0.0889186	0.720638	0.995998
Microglia	TMEM11	0.142088	0.389072	0.995998
Microglia	TMEM114	0.349933	NA	NA
Microglia	TMEM115	0.0250042	0.905887	0.995998
Microglia	TMEM116	-0.536657	0.143599	0.995998
Microglia	TMEM117	-0.679821	0.0157265	0.364086
Microglia	TMEM119	-0.169406	0.839882	0.995998
Microglia	TMEM120A	-0.0134022	0.991335	0.995998
Microglia	TMEM120B	0.0679268	0.462201	0.995998
Microglia	TMEM121	0.558714	0.642796	0.995998
Microglia	TMEM121B	0.248441	0.839326	0.995998
Microglia	TMEM123	0.105508	0.116245	0.995998
Microglia	TMEM125	0.349933	NA	NA
Microglia	TMEM126A	-0.1179	0.66005	0.995998
Microglia	TMEM126B	-0.110471	0.640266	0.995998
Microglia	TMEM127	-0.0644444	0.890083	0.995998
Microglia	TMEM128	0.122149	0.509775	0.995998
Microglia	TMEM129	0.0191131	0.80634	0.995998
Microglia	TMEM130	-0.0401608	0.747652	0.995998
Microglia	TMEM131	0.0358677	0.972926	0.995998
Microglia	TMEM131L	0.23691	0.395077	0.995998
Microglia	TMEM132A	0.0641208	0.86388	0.995998
Microglia	TMEM132B	0.349933	NA	NA
Microglia	TMEM132C	0.349933	NA	NA
Microglia	TMEM132D	0.178339	0.779068	0.995998
Microglia	TMEM132E	0.349933	NA	NA
Microglia	TMEM134	-0.124984	0.767	0.995998
Microglia	TMEM135	0.0468907	0.94361	0.995998
Microglia	TMEM138	0.111404	0.0786824	0.918814
Microglia	TMEM139	0.349933	NA	NA
Microglia	TMEM140	0.679383	3.28903e-06	0.000425269
Microglia	TMEM141	-0.00956997	0.684811	0.995998
Microglia	TMEM143	-0.139374	0.698828	0.995998
Microglia	TMEM144	-0.115779	0.440421	0.995998
Microglia	TMEM145	-0.301474	0.513018	0.995998
Microglia	TMEM147	-0.103949	0.678655	0.995998
Microglia	TMEM147-AS1	-0.886838	0.0429547	0.663233
Microglia	TMEM14A	-0.0977844	0.78286	0.995998
Microglia	TMEM14B	-0.238864	0.0116368	0.296887
Microglia	TMEM14C	-0.259039	0.0128286	0.315845
Microglia	TMEM150A	0.0635303	0.655932	0.995998
Microglia	TMEM150B	0.184969	0.672267	0.995998
Microglia	TMEM150C	0.818964	0.629284	0.995998
Microglia	TMEM151A	0.834632	0.270245	0.995998
Microglia	TMEM151B	0.449474	0.811469	0.995998
Microglia	TMEM154	-0.310557	0.688794	0.995998
Microglia	TMEM155	0.349933	NA	NA
Microglia	TMEM156	0.774056	0.00385785	0.135789
Microglia	TMEM158	0.453625	0.17441	0.995998
Microglia	TMEM159	0.0937587	0.508458	0.995998
Microglia	TMEM160	-0.0501412	0.769492	0.995998
Microglia	TMEM161A	0.487957	0.0583682	0.788776
Microglia	TMEM161B	0.169695	0.320071	0.995998
Microglia	TMEM161B-AS1	-0.0531047	0.580356	0.995998
Microglia	TMEM163	-0.317283	0.362668	0.995998
Microglia	TMEM164	-0.220261	0.163664	0.995998
Microglia	TMEM165	0.181322	0.0448618	0.68215
Microglia	TMEM167A	0.0316927	0.668475	0.995998
Microglia	TMEM167B	0.106711	0.235911	0.995998
Microglia	TMEM168	-0.222777	0.571803	0.995998
Microglia	TMEM169	-0.213334	0.705898	0.995998
Microglia	TMEM17	-0.194624	0.633285	0.995998
Microglia	TMEM170A	-0.063908	0.988981	0.995998
Microglia	TMEM170B	0.078535	0.931089	0.995998
Microglia	TMEM171	1.70424	1.23331e-06	0.000178943
Microglia	TMEM173	-0.483314	0.0110132	0.284028
Microglia	TMEM175	0.146815	0.724056	0.995998
Microglia	TMEM176A	-0.0977712	0.52032	0.995998
Microglia	TMEM176B	0.0256172	0.610219	0.995998
Microglia	TMEM177	0.343098	0.427997	0.995998
Microglia	TMEM178A	-0.400176	0.384217	0.995998
Microglia	TMEM178B	-0.00587574	0.973144	0.995998
Microglia	TMEM179	0.542754	0.635877	0.995998
Microglia	TMEM179B	0.131595	0.114536	0.995998
Microglia	TMEM18	-0.0145124	0.726783	0.995998
Microglia	TMEM181	-0.224545	0.45931	0.995998
Microglia	TMEM182	-0.237749	0.543455	0.995998
Microglia	TMEM183A	0.0721677	0.388582	0.995998
Microglia	TMEM184A	0.134776	0.926973	0.995998
Microglia	TMEM184B	0.114344	0.639181	0.995998
Microglia	TMEM184C	-0.180469	0.5624	0.995998
Microglia	TMEM185A	-0.296548	0.221622	0.995998
Microglia	TMEM185B	0.0290424	0.625087	0.995998
Microglia	TMEM186	0.410177	0.164612	0.995998
Microglia	TMEM187	0.201455	0.415591	0.995998
Microglia	TMEM189	0.175291	0.297561	0.995998
Microglia	TMEM19	0.0418182	0.848667	0.995998
Microglia	TMEM190	0.349933	NA	NA
Microglia	TMEM191B	0.0387295	0.976019	0.995998
Microglia	TMEM191C	-0.33762	0.517051	0.995998
Microglia	TMEM192	-0.11843	0.353	0.995998
Microglia	TMEM196	0.349933	NA	NA
Microglia	TMEM198	-0.0186974	0.756004	0.995998
Microglia	TMEM199	0.252102	0.0754578	0.903735
Microglia	TMEM200A	0.349933	NA	NA
Microglia	TMEM200B	0.179529	0.823993	0.995998
Microglia	TMEM200C	0.740087	0.416737	0.995998
Microglia	TMEM201	-0.0186377	0.518498	0.995998
Microglia	TMEM202-AS1	0.0541991	0.93608	0.995998
Microglia	TMEM203	-0.0821838	0.668294	0.995998
Microglia	TMEM204	0.155004	0.779068	0.995998
Microglia	TMEM205	-0.0237273	0.783311	0.995998
Microglia	TMEM208	-0.0110361	0.709028	0.995998
Microglia	TMEM209	-0.317124	0.232597	0.995998
Microglia	TMEM213	0.349933	NA	NA
Microglia	TMEM214	-0.161315	0.556833	0.995998
Microglia	TMEM216	-0.0376047	0.910551	0.995998
Microglia	TMEM217	0.429946	0.710732	0.995998
Microglia	TMEM218	-0.0751274	0.93732	0.995998
Microglia	TMEM219	-0.00867434	0.678348	0.995998
Microglia	TMEM220	0.187244	0.598169	0.995998
Microglia	TMEM220-AS1	-0.106851	0.368787	0.995998
Microglia	TMEM221	0.764274	0.642796	0.995998
Microglia	TMEM222	0.144516	0.612539	0.995998
Microglia	TMEM223	-0.31384	0.404483	0.995998
Microglia	TMEM225B	0.518968	0.862633	0.995998
Microglia	TMEM229A	0.349933	NA	NA
Microglia	TMEM229B	0.533319	0.266655	0.995998
Microglia	TMEM230	-0.107677	0.388303	0.995998
Microglia	TMEM231	0.0333167	0.687787	0.995998
Microglia	TMEM232	-0.309017	0.376905	0.995998
Microglia	TMEM234	-0.00794737	0.754051	0.995998
Microglia	TMEM235	0.349933	NA	NA
Microglia	TMEM236	-0.873445	0.0579482	0.787855
Microglia	TMEM237	-0.369402	0.348585	0.995998
Microglia	TMEM238	0.0900014	0.803525	0.995998
Microglia	TMEM240	0.560461	0.642796	0.995998
Microglia	TMEM241	-0.52578	0.275358	0.995998
Microglia	TMEM242	0.0562513	0.448814	0.995998
Microglia	TMEM243	-0.24598	0.111042	0.995998
Microglia	TMEM245	-0.157283	0.2403	0.995998
Microglia	TMEM246	0.00906135	0.571549	0.995998
Microglia	TMEM246-AS1	0.349933	NA	NA
Microglia	TMEM248	-0.0431817	0.636346	0.995998
Microglia	TMEM249	0.510082	0.822288	0.995998
Microglia	TMEM25	0.438675	0.955567	0.995998
Microglia	TMEM250	0.00299965	0.895559	0.995998
Microglia	TMEM251	0.132444	0.0908106	0.972396
Microglia	TMEM253	0.349933	NA	NA
Microglia	TMEM254	0.285879	0.26474	0.995998
Microglia	TMEM254-AS1	-0.0893786	0.61103	0.995998
Microglia	TMEM255A	0.0432491	0.821688	0.995998
Microglia	TMEM255B	-0.0439249	0.762358	0.995998
Microglia	TMEM256	-0.233413	0.14202	0.995998
Microglia	TMEM258	-0.0494254	0.978087	0.995998
Microglia	TMEM259	0.00879334	0.969977	0.995998
Microglia	TMEM26	-0.358576	0.178194	0.995998
Microglia	TMEM260	-0.133347	0.353337	0.995998
Microglia	TMEM262	0.349933	NA	NA
Microglia	TMEM263	-0.161296	0.892194	0.995998
Microglia	TMEM265	0.211037	0.246429	0.995998
Microglia	TMEM266	-0.452954	0.346334	0.995998
Microglia	TMEM267	-0.0202202	0.7864	0.995998
Microglia	TMEM268	0.236255	0.0690893	0.871387
Microglia	TMEM269	0.185776	0.779068	0.995998
Microglia	TMEM271	0.164043	0.767822	0.995998
Microglia	TMEM272	0.349933	NA	NA
Microglia	TMEM273	-0.57071	0.0292431	0.535992
Microglia	TMEM275	0.349933	NA	NA
Microglia	TMEM30A	-0.17013	0.162432	0.995998
Microglia	TMEM31	0.145235	0.823993	0.995998
Microglia	TMEM33	-0.107809	0.420664	0.995998
Microglia	TMEM35A	0.402867	0.645716	0.995998
Microglia	TMEM35B	0.0621198	0.216077	0.995998
Microglia	TMEM37	-0.201071	0.190099	0.995998
Microglia	TMEM38A	0.188798	0.901541	0.995998
Microglia	TMEM38B	0.0647992	0.532121	0.995998
Microglia	TMEM39A	-0.206231	0.465148	0.995998
Microglia	TMEM39B	-0.0888255	0.560226	0.995998
Microglia	TMEM41A	0.00772807	0.957999	0.995998
Microglia	TMEM41B	-0.0875304	0.475859	0.995998
Microglia	TMEM42	0.0232643	0.91645	0.995998
Microglia	TMEM43	-0.0512559	0.392834	0.995998
Microglia	TMEM44	0.428448	0.612505	0.995998
Microglia	TMEM44-AS1	-0.188704	0.724207	0.995998
Microglia	TMEM45A	0.0925035	0.924006	0.995998
Microglia	TMEM45B	0.164668	0.779068	0.995998
Microglia	TMEM47	0.116261	0.995219	0.996439
Microglia	TMEM50A	0.278211	0.000802628	0.0401462
Microglia	TMEM50B	0.15326	0.331434	0.995998
Microglia	TMEM51	-0.0878215	0.746071	0.995998
Microglia	TMEM51-AS1	-0.180261	0.651974	0.995998
Microglia	TMEM52	-0.0366651	0.587876	0.995998
Microglia	TMEM52B	-0.0510729	0.890705	0.995998
Microglia	TMEM53	-0.0551044	0.847897	0.995998
Microglia	TMEM54	0.550307	0.396556	0.995998
Microglia	TMEM59	0.174731	0.0218539	0.447122
Microglia	TMEM59L	-0.325854	0.564573	0.995998
Microglia	TMEM60	0.0910653	0.40831	0.995998
Microglia	TMEM62	0.255622	0.426103	0.995998
Microglia	TMEM63A	0.410838	0.0315595	0.562593
Microglia	TMEM63B	0.209921	0.26795	0.995998
Microglia	TMEM63C	0.063952	0.836645	0.995998
Microglia	TMEM64	-0.218707	0.252409	0.995998
Microglia	TMEM65	0.0988784	0.751509	0.995998
Microglia	TMEM67	0.0493136	0.880885	0.995998
Microglia	TMEM68	0.191786	0.420648	0.995998
Microglia	TMEM69	-0.0374059	0.90799	0.995998
Microglia	TMEM70	-0.0377719	0.92909	0.995998
Microglia	TMEM71	0.30336	0.780004	0.995998
Microglia	TMEM72	0.147777	0.871658	0.995998
Microglia	TMEM72-AS1	-0.683009	0.0966139	0.994984
Microglia	TMEM74	0.349933	NA	NA
Microglia	TMEM74B	-0.184287	0.368787	0.995998
Microglia	TMEM78	0.349933	NA	NA
Microglia	TMEM79	-0.283942	0.667149	0.995998
Microglia	TMEM80	-0.154198	0.634234	0.995998
Microglia	TMEM81	0.243891	0.983202	0.995998
Microglia	TMEM82	0.349933	NA	NA
Microglia	TMEM86A	0.0704362	0.595676	0.995998
Microglia	TMEM86B	0.403138	0.615184	0.995998
Microglia	TMEM87A	0.0438894	0.480783	0.995998
Microglia	TMEM87B	-0.000787932	0.699288	0.995998
Microglia	TMEM88	-0.142751	0.376905	0.995998
Microglia	TMEM88B	0.349933	NA	NA
Microglia	TMEM8A	-0.0163816	0.749975	0.995998
Microglia	TMEM8B	0.3739	0.87101	0.995998
Microglia	TMEM9	0.0398949	0.966043	0.995998
Microglia	TMEM91	0.172883	0.587767	0.995998
Microglia	TMEM94	-0.0663521	0.54079	0.995998
Microglia	TMEM97	-0.485656	0.0126287	0.312138
Microglia	TMEM98	0.414902	0.981873	0.995998
Microglia	TMEM99	0.0173629	0.793615	0.995998
Microglia	TMEM9B	0.0402953	0.680612	0.995998
Microglia	TMEM9B-AS1	0.239082	0.642213	0.995998
Microglia	TMF1	-0.073376	0.701075	0.995998
Microglia	TMIE	0.349933	NA	NA
Microglia	TMIGD2	0.834203	0.37214	0.995998
Microglia	TMIGD3	0.0190211	0.404484	0.995998
Microglia	TMLHE	0.228898	0.521826	0.995998
Microglia	TMLHE-AS1	0.340426	0.815788	0.995998
Microglia	TMOD1	0.179421	0.823993	0.995998
Microglia	TMOD2	0.0882328	0.880481	0.995998
Microglia	TMOD3	-0.0387892	0.857228	0.995998
Microglia	TMOD4	0.349933	NA	NA
Microglia	TMPO	-0.0941489	0.855827	0.995998
Microglia	TMPO-AS1	-0.178429	0.413266	0.995998
Microglia	TMPPE	-0.124816	0.708394	0.995998
Microglia	TMPRSS11A	0.349933	NA	NA
Microglia	TMPRSS13	0.64786	0.460878	0.995998
Microglia	TMPRSS5	0.349933	NA	NA
Microglia	TMPRSS7	0.349933	NA	NA
Microglia	TMPRSS9	0.307503	0.844933	0.995998
Microglia	TMSB10	0.142344	0.00264292	0.103323
Microglia	TMSB15A	0.867544	0.0585975	0.790422
Microglia	TMSB15B	-0.694456	0.14503	0.995998
Microglia	TMSB15B-AS1	0.349933	NA	NA
Microglia	TMSB15B.1	0.715033	0.347657	0.995998
Microglia	TMSB4X	-0.0457632	0.945776	0.995998
Microglia	TMSB4Y	-0.104208	0.745515	0.995998
Microglia	TMTC1	-0.249363	0.606406	0.995998
Microglia	TMTC2	-0.0971546	0.905976	0.995998
Microglia	TMTC3	0.0421956	0.951338	0.995998
Microglia	TMTC4	0.435243	0.356129	0.995998
Microglia	TMUB1	0.195863	0.0725041	0.893008
Microglia	TMUB2	0.138929	0.418933	0.995998
Microglia	TMX1	0.0125937	0.679116	0.995998
Microglia	TMX2	-0.136237	0.51689	0.995998
Microglia	TMX3	-0.0567731	0.64958	0.995998
Microglia	TMX4	-0.00380925	0.919093	0.995998
Microglia	TNC	0.565322	0.629284	0.995998
Microglia	TNF	0.671273	0.00178819	0.0765471
Microglia	TNFAIP1	-0.0415545	0.986285	0.995998
Microglia	TNFAIP2	0.284458	0.0137009	0.333009
Microglia	TNFAIP3	0.383433	0.0562894	0.774162
Microglia	TNFAIP6	1.4099	0.0323784	0.567967
Microglia	TNFAIP8	0.187076	0.105361	0.995998
Microglia	TNFAIP8L1	-0.0317946	0.841527	0.995998
Microglia	TNFAIP8L2	0.0409765	0.818666	0.995998
Microglia	TNFAIP8L3	0.310618	0.817322	0.995998
Microglia	TNFRSF10A	-0.0659678	0.761955	0.995998
Microglia	TNFRSF10B	-0.0567427	0.669824	0.995998
Microglia	TNFRSF10C	0.0734487	0.925056	0.995998
Microglia	TNFRSF10D	-0.981644	0.0797369	0.924129
Microglia	TNFRSF11A	0.746085	0.247848	0.995998
Microglia	TNFRSF11B	0.224746	0.779068	0.995998
Microglia	TNFRSF12A	0.439923	0.221287	0.995998
Microglia	TNFRSF13C	0.659738	0.489659	0.995998
Microglia	TNFRSF14	-0.000516526	0.879508	0.995998
Microglia	TNFRSF14-AS1	0.0947614	0.738297	0.995998
Microglia	TNFRSF17	0.349933	NA	NA
Microglia	TNFRSF18	0.918163	0.125409	0.995998
Microglia	TNFRSF19	-0.0182771	0.498818	0.995998
Microglia	TNFRSF1A	0.0823631	0.278757	0.995998
Microglia	TNFRSF1B	-0.0205022	0.811765	0.995998
Microglia	TNFRSF21	-0.00818579	0.827487	0.995998
Microglia	TNFRSF25	-0.698656	0.138057	0.995998
Microglia	TNFRSF4	0.046376	0.528554	0.995998
Microglia	TNFRSF6B	0.281027	0.777581	0.995998
Microglia	TNFRSF8	0.11497	0.856832	0.995998
Microglia	TNFRSF9	0.198688	0.32967	0.995998
Microglia	TNFSF10	1.66849	1.89136e-33	1.1983e-29
Microglia	TNFSF12	-0.103326	0.351927	0.995998
Microglia	TNFSF13	-0.497667	0.000260311	0.0166591
Microglia	TNFSF13B	0.629138	1.54113e-11	6.23241e-09
Microglia	TNFSF14	0.246718	0.276666	0.995998
Microglia	TNFSF15	-0.174941	0.560195	0.995998
Microglia	TNFSF4	0.0972067	0.815414	0.995998
Microglia	TNFSF9	0.457782	0.128786	0.995998
Microglia	TNIK	0.102546	0.233673	0.995998
Microglia	TNIP1	0.0739625	0.23953	0.995998
Microglia	TNIP2	0.278147	0.0624975	0.825497
Microglia	TNIP3	0.764893	0.00303316	0.113487
Microglia	TNK1	0.349933	NA	NA
Microglia	TNK2	0.417606	0.0767105	0.91075
Microglia	TNK2-AS1	-0.0163541	0.6077	0.995998
Microglia	TNKS	-0.110132	0.628375	0.995998
Microglia	TNKS1BP1	-0.277986	0.69205	0.995998
Microglia	TNKS2	-0.164781	0.263022	0.995998
Microglia	TNKS2-AS1	0.789275	0.299208	0.995998
Microglia	TNMD	0.349933	NA	NA
Microglia	TNN	0.349933	NA	NA
Microglia	TNNC1	-0.0282183	0.571549	0.995998
Microglia	TNNC2	-0.116214	0.571549	0.995998
Microglia	TNNI1	0.349933	NA	NA
Microglia	TNNI2	0.0581413	0.770339	0.995998
Microglia	TNNI3	0.209053	0.912544	0.995998
Microglia	TNNI3K	0.349933	NA	NA
Microglia	TNNT1	-0.875219	0.0525122	0.748761
Microglia	TNPO1	0.0661799	0.507967	0.995998
Microglia	TNPO2	-0.186124	0.444655	0.995998
Microglia	TNPO3	0.0650268	0.728287	0.995998
Microglia	TNR	0.349933	NA	NA
Microglia	TNRC18	-0.224404	0.158096	0.995998
Microglia	TNRC6A	-0.0270289	0.730918	0.995998
Microglia	TNRC6B	-0.188553	0.140553	0.995998
Microglia	TNRC6C	-0.311012	0.514228	0.995998
Microglia	TNRC6C-AS1	-0.243362	0.852698	0.995998
Microglia	TNS1	-0.191656	0.517039	0.995998
Microglia	TNS2	-0.343017	0.362673	0.995998
Microglia	TNS3	-0.201174	0.0192139	0.408044
Microglia	TNXB	0.349933	NA	NA
Microglia	TOB1	-0.0854412	0.631515	0.995998
Microglia	TOB1-AS1	-0.420265	0.544437	0.995998
Microglia	TOB2	-0.137272	0.732475	0.995998
Microglia	TOE1	-0.0422044	0.850981	0.995998
Microglia	TOGARAM1	-0.175894	0.511172	0.995998
Microglia	TOGARAM2	0.476996	0.858813	0.995998
Microglia	TOLLIP	0.0258817	0.565626	0.995998
Microglia	TOLLIP-AS1	0.166992	0.818605	0.995998
Microglia	TOM1	0.183895	0.0442583	0.675134
Microglia	TOM1L1	0.123163	0.90914	0.995998
Microglia	TOM1L2	-0.12031	0.774887	0.995998
Microglia	TOMM20	-0.073781	0.472404	0.995998
Microglia	TOMM22	-0.00188861	0.932737	0.995998
Microglia	TOMM34	0.111742	0.701811	0.995998
Microglia	TOMM40	0.0463532	0.654209	0.995998
Microglia	TOMM40L	-0.0361095	0.650002	0.995998
Microglia	TOMM5	-0.0373189	0.662915	0.995998
Microglia	TOMM6	-0.127312	0.367219	0.995998
Microglia	TOMM7	-0.166516	0.161367	0.995998
Microglia	TOMM70	-0.110749	0.700847	0.995998
Microglia	TONSL	-0.601652	0.168481	0.995998
Microglia	TOP1	0.197153	0.0363297	0.600974
Microglia	TOP1MT	0.200721	0.683071	0.995998
Microglia	TOP2A	-0.21013	0.607156	0.995998
Microglia	TOP2B	-0.260673	0.0640099	0.836176
Microglia	TOP3A	0.0835765	0.891975	0.995998
Microglia	TOP3B	0.0809814	0.78199	0.995998
Microglia	TOPBP1	-0.112231	0.875982	0.995998
Microglia	TOPORS	0.00816155	0.782644	0.995998
Microglia	TOR1A	0.426406	0.00278149	0.10702
Microglia	TOR1AIP1	0.0721736	0.560232	0.995998
Microglia	TOR1AIP2	-0.143089	0.307761	0.995998
Microglia	TOR1B	0.828888	2.00697e-06	0.000274436
Microglia	TOR2A	0.0525718	0.471994	0.995998
Microglia	TOR3A	0.0783941	0.280766	0.995998
Microglia	TOR4A	-0.124379	0.300313	0.995998
Microglia	TOX	-0.388967	0.499172	0.995998
Microglia	TOX2	0.241523	0.859366	0.995998
Microglia	TOX3	-0.133435	0.826583	0.995998
Microglia	TOX4	0.134666	0.284008	0.995998
Microglia	TP53	0.0478027	0.717904	0.995998
Microglia	TP53AIP1	0.349933	NA	NA
Microglia	TP53BP1	0.093747	0.747667	0.995998
Microglia	TP53BP2	0.0608883	0.754279	0.995998
Microglia	TP53I11	-0.241176	0.408841	0.995998
Microglia	TP53I13	0.189252	0.155187	0.995998
Microglia	TP53I3	0.0454298	0.713076	0.995998
Microglia	TP53INP1	-0.233105	0.359904	0.995998
Microglia	TP53INP2	0.417183	0.0548459	0.765386
Microglia	TP53RK	0.160893	0.40961	0.995998
Microglia	TP53TG1	0.0245933	0.834531	0.995998
Microglia	TP53TG5	0.349933	NA	NA
Microglia	TP73	0.349933	NA	NA
Microglia	TPBG	-0.421473	0.323958	0.995998
Microglia	TPBGL	-0.865286	0.0401593	0.638751
Microglia	TPCN1	-0.148521	0.105678	0.995998
Microglia	TPCN2	-0.0824549	0.569046	0.995998
Microglia	TPD52	0.244852	0.101556	0.995998
Microglia	TPD52L1	-0.331543	0.396158	0.995998
Microglia	TPD52L2	0.0203444	0.891751	0.995998
Microglia	TPGS1	0.0484416	0.803388	0.995998
Microglia	TPGS2	-0.143972	0.373397	0.995998
Microglia	TPH1	0.166123	0.949074	0.995998
Microglia	TPI1	-0.0173345	0.938223	0.995998
Microglia	TPK1	-0.0527648	0.990962	0.995998
Microglia	TPM1	0.0478114	0.903642	0.995998
Microglia	TPM1-AS	0.349933	NA	NA
Microglia	TPM2	0.265926	0.980894	0.995998
Microglia	TPM3	0.0750118	0.249861	0.995998
Microglia	TPM4	0.134357	0.15529	0.995998
Microglia	TPMT	0.195867	0.120586	0.995998
Microglia	TPO	0.349933	NA	NA
Microglia	TPP1	-0.23518	0.00412969	0.141941
Microglia	TPP2	-0.0978467	0.253457	0.995998
Microglia	TPPP	0.412327	0.977875	0.995998
Microglia	TPPP3	0.274956	0.924907	0.995998
Microglia	TPR	-0.00993551	0.736858	0.995998
Microglia	TPRA1	0.346994	0.0166104	0.3758
Microglia	TPRG1	0.121201	0.95671	0.995998
Microglia	TPRG1-AS1	0.71278	0.393938	0.995998
Microglia	TPRG1L	-0.0529804	0.647311	0.995998
Microglia	TPRKB	-0.0223255	0.718586	0.995998
Microglia	TPRN	0.581905	0.0814622	0.929589
Microglia	TPSB2	0.349933	NA	NA
Microglia	TPST1	-0.270774	0.701557	0.995998
Microglia	TPST2	-0.226307	0.0723213	0.893008
Microglia	TPT1	-0.305193	0.000121762	0.00911155
Microglia	TPT1-AS1	0.0800752	0.781746	0.995998
Microglia	TPTE2	0.349933	NA	NA
Microglia	TPX2	0.246744	0.271036	0.995998
Microglia	TRA2A	-0.128318	0.530238	0.995998
Microglia	TRA2B	-0.201124	0.196538	0.995998
Microglia	TRABD	0.0669092	0.421953	0.995998
Microglia	TRABD2A	0.0678654	0.992606	0.996085
Microglia	TRAC	0.349933	NA	NA
Microglia	TRADD	0.268179	0.0218382	0.447122
Microglia	TRAF1	1.07798	0.210318	0.995998
Microglia	TRAF2	-0.0519163	0.894705	0.995998
Microglia	TRAF3	-0.0102067	0.791236	0.995998
Microglia	TRAF3IP1	-0.309868	0.21318	0.995998
Microglia	TRAF3IP2	0.596862	0.154387	0.995998
Microglia	TRAF3IP2-AS1	-0.0697297	0.939274	0.995998
Microglia	TRAF3IP3	0.561571	0.0122231	0.305724
Microglia	TRAF4	0.463715	0.238121	0.995998
Microglia	TRAF5	-0.143755	0.642822	0.995998
Microglia	TRAF6	-0.1478	0.533336	0.995998
Microglia	TRAF7	-0.150342	0.368314	0.995998
Microglia	TRAFD1	0.395725	0.0250615	0.49057
Microglia	TRAIP	0.364647	0.855944	0.995998
Microglia	TRAK1	-0.168733	0.490902	0.995998
Microglia	TRAK2	-0.165275	0.626807	0.995998
Microglia	TRAM1	-0.102707	0.24753	0.995998
Microglia	TRAM1L1	0.349933	NA	NA
Microglia	TRAM2	-0.410804	0.147802	0.995998
Microglia	TRAM2-AS1	-0.472982	0.0815348	0.929589
Microglia	TRANK1	0.200709	0.408264	0.995998
Microglia	TRAP1	0.0017137	0.912213	0.995998
Microglia	TRAPPC1	0.00496756	0.425675	0.995998
Microglia	TRAPPC10	-0.0788066	0.893247	0.995998
Microglia	TRAPPC11	-0.24924	0.194647	0.995998
Microglia	TRAPPC12	-0.0443395	0.694833	0.995998
Microglia	TRAPPC12-AS1	0.720023	0.347657	0.995998
Microglia	TRAPPC13	-0.0262514	0.949593	0.995998
Microglia	TRAPPC2	-0.308266	0.141996	0.995998
Microglia	TRAPPC2B	0.153369	0.242672	0.995998
Microglia	TRAPPC2L	-0.098108	0.779012	0.995998
Microglia	TRAPPC3	0.125699	0.0733238	0.8935
Microglia	TRAPPC3L	0.732599	0.347657	0.995998
Microglia	TRAPPC4	0.151548	0.105872	0.995998
Microglia	TRAPPC5	0.0117919	0.387413	0.995998
Microglia	TRAPPC6A	-0.160743	0.380426	0.995998
Microglia	TRAPPC6B	0.0881028	0.992461	0.996085
Microglia	TRAPPC8	-0.135581	0.447947	0.995998
Microglia	TRAPPC9	0.0531252	0.91073	0.995998
Microglia	TRARG1	0.349933	NA	NA
Microglia	TRAT1	-1.68117	0.328947	0.995998
Microglia	TRBV26OR9-2	0.349933	NA	NA
Microglia	TRDC	0.349933	NA	NA
Microglia	TRDMT1	0.205723	0.611061	0.995998
Microglia	TRDN	-1.10103	0.019023	0.408044
Microglia	TRDN-AS1	0.349933	NA	NA
Microglia	TREH	0.349933	NA	NA
Microglia	TREM1	0.716482	0.375653	0.995998
Microglia	TREM2	-0.693506	0.0167862	0.3758
Microglia	TREML1	-0.577147	0.204267	0.995998
Microglia	TREML2	0.487138	0.70758	0.995998
Microglia	TREML4	0.265683	0.362197	0.995998
Microglia	TRERF1	-0.254797	0.0947941	0.991767
Microglia	TRG-AS1	0.0554616	0.723973	0.995998
Microglia	TRGV6	0.243771	0.54376	0.995998
Microglia	TRGV7	0.343494	0.743315	0.995998
Microglia	TRH	0.339318	0.876154	0.995998
Microglia	TRHDE	0.349933	NA	NA
Microglia	TRHDE-AS1	0.349933	NA	NA
Microglia	TRIAP1	0.141241	0.382098	0.995998
Microglia	TRIB1	0.138888	0.322156	0.995998
Microglia	TRIB2	-0.643376	0.446258	0.995998
Microglia	TRIB3	0.0117851	0.924449	0.995998
Microglia	TRIL	0.193073	0.779068	0.995998
Microglia	TRIM11	0.255002	0.328487	0.995998
Microglia	TRIM13	0.0777014	0.632062	0.995998
Microglia	TRIM14	0.408464	0.000202025	0.0139126
Microglia	TRIM16	0.141486	0.805566	0.995998
Microglia	TRIM16L	-0.348375	0.710126	0.995998
Microglia	TRIM17	0.349933	NA	NA
Microglia	TRIM2	-0.17487	0.605431	0.995998
Microglia	TRIM21	0.589009	0.00115826	0.0536951
Microglia	TRIM22	0.691655	3.52969e-11	1.34177e-08
Microglia	TRIM23	-0.0269266	0.850758	0.995998
Microglia	TRIM24	-0.132823	0.382967	0.995998
Microglia	TRIM25	-0.0131936	0.977517	0.995998
Microglia	TRIM26	0.401695	0.0225464	0.457327
Microglia	TRIM27	-0.0633157	0.396787	0.995998
Microglia	TRIM28	-0.12904	0.224525	0.995998
Microglia	TRIM3	0.170207	0.588801	0.995998
Microglia	TRIM31	1.06084	0.0815517	0.929589
Microglia	TRIM32	-0.157582	0.64172	0.995998
Microglia	TRIM33	0.0461411	0.594182	0.995998
Microglia	TRIM34	0.632379	5.28151e-06	0.000627411
Microglia	TRIM35	0.216361	0.760848	0.995998
Microglia	TRIM36	0.0476066	0.561919	0.995998
Microglia	TRIM36-IT1	0.377647	0.862633	0.995998
Microglia	TRIM37	-0.329074	0.217298	0.995998
Microglia	TRIM38	0.206389	0.0121825	0.305478
Microglia	TRIM39	0.331599	0.496619	0.995998
Microglia	TRIM4	-0.0777375	0.652595	0.995998
Microglia	TRIM41	-0.344081	0.263869	0.995998
Microglia	TRIM44	-0.0759107	0.265752	0.995998
Microglia	TRIM45	0.309348	0.763554	0.995998
Microglia	TRIM46	0.383416	0.872073	0.995998
Microglia	TRIM47	0.0638475	0.40681	0.995998
Microglia	TRIM48	0.349933	NA	NA
Microglia	TRIM5	0.859243	2.90314e-05	0.0026657
Microglia	TRIM52	-0.481019	0.288242	0.995998
Microglia	TRIM52-AS1	-0.119378	0.550179	0.995998
Microglia	TRIM56	0.226917	0.0620064	0.821294
Microglia	TRIM58	-0.246947	0.570024	0.995998
Microglia	TRIM59	0.058567	0.990691	0.995998
Microglia	TRIM6	0.923708	0.120757	0.995998
Microglia	TRIM61	0.886951	0.389464	0.995998
Microglia	TRIM62	0.346869	0.526926	0.995998
Microglia	TRIM65	0.034862	0.867751	0.995998
Microglia	TRIM66	-0.197879	0.543869	0.995998
Microglia	TRIM67	-0.293878	0.970852	0.995998
Microglia	TRIM68	-0.070028	0.870039	0.995998
Microglia	TRIM69	0.462961	0.000372111	0.0222602
Microglia	TRIM7	0.349933	NA	NA
Microglia	TRIM71	0.219584	0.924907	0.995998
Microglia	TRIM72	0.349933	NA	NA
Microglia	TRIM73	-0.371365	0.181561	0.995998
Microglia	TRIM8	-0.00928611	0.657309	0.995998
Microglia	TRIM9	-0.198496	0.725788	0.995998
Microglia	TRIO	-0.118025	0.169759	0.995998
Microglia	TRIOBP	0.243411	0.139676	0.995998
Microglia	TRIP10	-0.0998455	0.611009	0.995998
Microglia	TRIP11	-0.0756992	0.746374	0.995998
Microglia	TRIP12	-0.103666	0.497404	0.995998
Microglia	TRIP13	-0.279243	0.62413	0.995998
Microglia	TRIP4	0.303584	0.0896859	0.970885
Microglia	TRIP6	0.402876	0.0826204	0.930923
Microglia	TRIQK	-0.0410572	0.920633	0.995998
Microglia	TRIR	0.0979047	0.167371	0.995998
Microglia	TRIT1	-0.147528	0.539562	0.995998
Microglia	TRMO	-0.271928	0.225521	0.995998
Microglia	TRMT1	0.0447269	0.984765	0.995998
Microglia	TRMT10A	0.0223479	0.885054	0.995998
Microglia	TRMT10B	0.0948866	0.461181	0.995998
Microglia	TRMT10C	0.164597	0.147536	0.995998
Microglia	TRMT11	0.256228	0.311709	0.995998
Microglia	TRMT112	0.0483782	0.380062	0.995998
Microglia	TRMT12	-0.345354	0.296726	0.995998
Microglia	TRMT13	-0.113999	0.845053	0.995998
Microglia	TRMT1L	0.335891	0.0327248	0.57268
Microglia	TRMT2A	0.0609216	0.79469	0.995998
Microglia	TRMT2B	0.0216065	0.981483	0.995998
Microglia	TRMT44	-0.175271	0.9563	0.995998
Microglia	TRMT5	0.0402483	0.762766	0.995998
Microglia	TRMT6	0.313888	0.262932	0.995998
Microglia	TRMT61A	0.0506112	0.861419	0.995998
Microglia	TRMT61B	0.192818	0.489205	0.995998
Microglia	TRMT9B	-0.30038	0.456722	0.995998
Microglia	TRMU	-0.0431189	0.754386	0.995998
Microglia	TRNAU1AP	-0.0256366	0.960892	0.995998
Microglia	TRNP1	0.476006	0.781684	0.995998
Microglia	TRNT1	0.107244	0.532749	0.995998
Microglia	TRO	0.0220964	0.994124	0.996085
Microglia	TROAP	-0.117308	0.579338	0.995998
Microglia	TRPC1	0.142619	0.889976	0.995998
Microglia	TRPC3	0.349933	NA	NA
Microglia	TRPC4	0.153896	0.823993	0.995998
Microglia	TRPC4AP	0.173864	0.0985591	0.995998
Microglia	TRPC7-AS1	0.349933	NA	NA
Microglia	TRPM2	-0.0588855	0.469287	0.995998
Microglia	TRPM3	0.340519	0.87101	0.995998
Microglia	TRPM4	0.0815596	0.88	0.995998
Microglia	TRPM5	0.349933	NA	NA
Microglia	TRPM7	-0.207544	0.159058	0.995998
Microglia	TRPM8	0.0627806	0.921341	0.995998
Microglia	TRPS1	-0.145661	0.214666	0.995998
Microglia	TRPT1	-0.0935802	0.795414	0.995998
Microglia	TRPV1	-0.482693	0.308517	0.995998
Microglia	TRPV2	0.0900507	0.658088	0.995998
Microglia	TRPV3	0.202401	0.767822	0.995998
Microglia	TRPV4	0.912029	0.215843	0.995998
Microglia	TRRAP	-0.299475	0.186042	0.995998
Microglia	TRUB1	0.274638	0.265395	0.995998
Microglia	TRUB2	-0.136595	0.671262	0.995998
Microglia	TSACC	0.482901	0.560654	0.995998
Microglia	TSBP1-AS1	0.530071	0.642796	0.995998
Microglia	TSC1	-0.259676	0.432362	0.995998
Microglia	TSC2	-0.0929772	0.651315	0.995998
Microglia	TSC22D1	0.615139	1.07056e-05	0.00114315
Microglia	TSC22D1-AS1	-0.975681	0.0556273	0.769395
Microglia	TSC22D2	0.178717	0.465636	0.995998
Microglia	TSC22D3	-0.1275	0.469751	0.995998
Microglia	TSC22D4	0.151467	0.321935	0.995998
Microglia	TSEN15	0.0360244	0.76797	0.995998
Microglia	TSEN2	-0.276837	0.635964	0.995998
Microglia	TSEN34	0.071547	0.325434	0.995998
Microglia	TSEN54	0.332884	0.255927	0.995998
Microglia	TSFM	0.377953	0.00516248	0.166906
Microglia	TSG101	0.170115	0.241062	0.995998
Microglia	TSGA10	0.140199	0.907876	0.995998
Microglia	TSGA10IP	-0.0351742	0.577957	0.995998
Microglia	TSGA13	0.349933	NA	NA
Microglia	TSHR	0.349933	NA	NA
Microglia	TSHZ1	-0.202949	0.600255	0.995998
Microglia	TSHZ2	0.512279	0.537602	0.995998
Microglia	TSHZ3	-0.479801	0.436245	0.995998
Microglia	TSIX	0.558714	0.642796	0.995998
Microglia	TSKS	0.226515	0.87463	0.995998
Microglia	TSKU	-0.286328	0.669113	0.995998
Microglia	TSN	0.0799232	0.878554	0.995998
Microglia	TSNARE1	0.0123066	0.886198	0.995998
Microglia	TSNAX	-0.0114047	0.861228	0.995998
Microglia	TSNAXIP1	-0.419604	0.249613	0.995998
Microglia	TSPAN1	0.349933	NA	NA
Microglia	TSPAN10	0.397247	0.035273	0.590447
Microglia	TSPAN11	0.78916	0.575032	0.995998
Microglia	TSPAN12	0.512716	0.781684	0.995998
Microglia	TSPAN13	-0.654611	0.0277644	0.516357
Microglia	TSPAN14	0.0956502	0.28144	0.995998
Microglia	TSPAN15	-0.176565	0.667587	0.995998
Microglia	TSPAN16	0.349933	NA	NA
Microglia	TSPAN17	-0.0232218	0.702444	0.995998
Microglia	TSPAN18	-0.094567	0.368787	0.995998
Microglia	TSPAN19	1.63108	0.642796	0.995998
Microglia	TSPAN2	0.349933	NA	NA
Microglia	TSPAN3	0.408541	0.000149856	0.0109039
Microglia	TSPAN31	-0.0618042	0.826742	0.995998
Microglia	TSPAN32	-0.145146	0.796815	0.995998
Microglia	TSPAN33	-0.123373	0.600933	0.995998
Microglia	TSPAN4	0.166394	0.0549385	0.766116
Microglia	TSPAN5	0.499404	0.487473	0.995998
Microglia	TSPAN6	-0.487785	0.436371	0.995998
Microglia	TSPAN7	-0.362646	0.500481	0.995998
Microglia	TSPAN9	0.474969	0.606984	0.995998
Microglia	TSPEAR-AS1	0.202147	0.889976	0.995998
Microglia	TSPEAR-AS2	-0.101282	0.571549	0.995998
Microglia	TSPO	-0.224202	0.0376564	0.614922
Microglia	TSPOAP1	0.693887	0.405034	0.995998
Microglia	TSPOAP1-AS1	-0.3296	0.503972	0.995998
Microglia	TSPYL1	-0.143352	0.336705	0.995998
Microglia	TSPYL2	0.327978	0.722151	0.995998
Microglia	TSPYL4	0.0527737	0.904261	0.995998
Microglia	TSPYL5	-0.607438	0.26279	0.995998
Microglia	TSPYL6	0.588841	0.642796	0.995998
Microglia	TSR1	-0.0245621	0.960584	0.995998
Microglia	TSR2	0.0722351	0.689729	0.995998
Microglia	TSR3	0.03122	0.597262	0.995998
Microglia	TSSC4	0.185534	0.182094	0.995998
Microglia	TSSK3	-0.00900426	0.574532	0.995998
Microglia	TSSK4	-0.134695	0.339672	0.995998
Microglia	TSSK6	0.325702	0.862633	0.995998
Microglia	TST	-0.0559437	0.971184	0.995998
Microglia	TSTA3	-0.091674	0.814417	0.995998
Microglia	TSTD1	-0.162582	0.582143	0.995998
Microglia	TSTD2	0.249101	0.178065	0.995998
Microglia	TSTD3	0.0276413	0.962301	0.995998
Microglia	TTBK1	0.807813	0.629284	0.995998
Microglia	TTBK2	0.085512	0.876116	0.995998
Microglia	TTC1	0.188059	0.0669986	0.856704
Microglia	TTC12	0.0473561	0.931356	0.995998
Microglia	TTC13	-0.196709	0.358954	0.995998
Microglia	TTC14	0.0316833	0.80342	0.995998
Microglia	TTC17	0.00489348	0.760043	0.995998
Microglia	TTC19	-0.195568	0.19814	0.995998
Microglia	TTC21A	1.42248	0.0160589	0.368192
Microglia	TTC21B	0.0518774	0.575198	0.995998
Microglia	TTC21B-AS1	0.159145	0.767822	0.995998
Microglia	TTC23	0.177814	0.637589	0.995998
Microglia	TTC23L	0.349933	NA	NA
Microglia	TTC25	0.0908463	0.750493	0.995998
Microglia	TTC26	0.54118	0.207487	0.995998
Microglia	TTC27	0.125246	0.395497	0.995998
Microglia	TTC28	-0.0134814	0.671424	0.995998
Microglia	TTC28-AS1	-0.301462	0.327294	0.995998
Microglia	TTC3	-0.396149	0.000314118	0.0193846
Microglia	TTC30A	-0.016975	0.781914	0.995998
Microglia	TTC30B	-0.127467	0.641181	0.995998
Microglia	TTC31	-0.109462	0.451974	0.995998
Microglia	TTC32	-0.226668	0.274256	0.995998
Microglia	TTC33	-0.344921	0.26706	0.995998
Microglia	TTC34	0.349933	NA	NA
Microglia	TTC36	0.349933	NA	NA
Microglia	TTC37	-0.159262	0.257744	0.995998
Microglia	TTC38	0.0938405	0.483547	0.995998
Microglia	TTC39A	1.19433	0.0747319	0.89787
Microglia	TTC39B	0.769616	0.209814	0.995998
Microglia	TTC39C	-0.122857	0.603591	0.995998
Microglia	TTC39C-AS1	0.349933	NA	NA
Microglia	TTC4	0.103215	0.796612	0.995998
Microglia	TTC5	-0.1252	0.944516	0.995998
Microglia	TTC6	0.349933	NA	NA
Microglia	TTC7A	0.109527	0.862833	0.995998
Microglia	TTC7B	0.0103389	0.82088	0.995998
Microglia	TTC8	-0.297059	0.294712	0.995998
Microglia	TTC9	0.0892192	0.798853	0.995998
Microglia	TTC9B	0.179531	0.815201	0.995998
Microglia	TTC9C	0.0116787	0.729966	0.995998
Microglia	TTF1	0.201642	0.285737	0.995998
Microglia	TTF2	0.129139	0.278738	0.995998
Microglia	TTI1	0.171612	0.883126	0.995998
Microglia	TTI2	0.0964941	0.57481	0.995998
Microglia	TTK	0.402078	0.629912	0.995998
Microglia	TTL	-0.0442702	0.759372	0.995998
Microglia	TTLL1	0.00549675	0.969602	0.995998
Microglia	TTLL10	0.349933	NA	NA
Microglia	TTLL11	0.419894	0.436574	0.995998
Microglia	TTLL11-IT1	0.349933	NA	NA
Microglia	TTLL12	-0.123813	0.635772	0.995998
Microglia	TTLL13P	0.187368	0.9682	0.995998
Microglia	TTLL2	0.349933	NA	NA
Microglia	TTLL3	-0.0522503	0.952283	0.995998
Microglia	TTLL4	0.0929548	0.935858	0.995998
Microglia	TTLL5	-0.237227	0.563254	0.995998
Microglia	TTLL6	0.349933	NA	NA
Microglia	TTLL7	0.132911	0.975177	0.995998
Microglia	TTLL7-IT1	0.349933	NA	NA
Microglia	TTLL9	0.284419	0.858813	0.995998
Microglia	TTN	-0.0819196	0.541644	0.995998
Microglia	TTN-AS1	0.180373	0.821225	0.995998
Microglia	TTPA	0.123866	0.767822	0.995998
Microglia	TTPAL	0.308357	0.3367	0.995998
Microglia	TTR	0.349933	NA	NA
Microglia	TTTY10	0.562702	0.3273	0.995998
Microglia	TTTY14	-0.0838972	0.525671	0.995998
Microglia	TTYH1	0.0447192	0.924401	0.995998
Microglia	TTYH2	0.146569	0.356592	0.995998
Microglia	TTYH3	-0.0789612	0.323557	0.995998
Microglia	TUB	0.158758	0.952599	0.995998
Microglia	TUBA1A	-0.132667	0.0617547	0.819673
Microglia	TUBA1B	-0.144618	0.115465	0.995998
Microglia	TUBA1C	0.313646	0.000890358	0.0436161
Microglia	TUBA4A	0.0801904	0.952756	0.995998
Microglia	TUBA8	0.142577	0.823993	0.995998
Microglia	TUBB	0.0166175	0.641466	0.995998
Microglia	TUBB1	0.222086	0.714062	0.995998
Microglia	TUBB2A	0.291633	0.0167893	0.3758
Microglia	TUBB2B	0.208702	0.565377	0.995998
Microglia	TUBB3	0.0206266	0.837427	0.995998
Microglia	TUBB4A	-0.466507	0.340799	0.995998
Microglia	TUBB4B	0.214798	0.0436633	0.670904
Microglia	TUBB6	0.223289	0.365479	0.995998
Microglia	TUBD1	0.339266	0.651063	0.995998
Microglia	TUBE1	-0.121417	0.535643	0.995998
Microglia	TUBG1	0.154679	0.576785	0.995998
Microglia	TUBG2	-0.0241637	0.92253	0.995998
Microglia	TUBGCP2	-0.0199423	0.965486	0.995998
Microglia	TUBGCP3	-0.0285448	0.48539	0.995998
Microglia	TUBGCP4	0.0513075	0.840533	0.995998
Microglia	TUBGCP5	-0.114444	0.675335	0.995998
Microglia	TUBGCP6	0.00995859	0.85371	0.995998
Microglia	TUFM	0.028587	0.620967	0.995998
Microglia	TUFT1	0.907885	0.114355	0.995998
Microglia	TUG1	0.0314455	0.930752	0.995998
Microglia	TULP3	-0.455852	0.174356	0.995998
Microglia	TULP4	-0.152173	0.231919	0.995998
Microglia	TUNAR	0.349933	NA	NA
Microglia	TUSC1	-0.125454	0.575448	0.995998
Microglia	TUSC2	-0.174873	0.391099	0.995998
Microglia	TUSC3	0.139251	0.83393	0.995998
Microglia	TUSC7	0.349933	NA	NA
Microglia	TUSC8	0.349933	NA	NA
Microglia	TUT1	-0.233312	0.557361	0.995998
Microglia	TUT4	-0.0738301	0.534904	0.995998
Microglia	TUT7	0.000687036	0.72842	0.995998
Microglia	TVP23A	0.909422	0.411182	0.995998
Microglia	TVP23B	0.339722	0.382544	0.995998
Microglia	TVP23C	0.120263	0.719661	0.995998
Microglia	TWF1	0.0442576	0.991332	0.995998
Microglia	TWF2	0.0400045	0.543313	0.995998
Microglia	TWIST1	0.495226	0.555819	0.995998
Microglia	TWIST2	0.349933	NA	NA
Microglia	TWISTNB	0.140174	0.535564	0.995998
Microglia	TWNK	0.444431	0.520912	0.995998
Microglia	TWSG1	-0.144468	0.527176	0.995998
Microglia	TXK	-0.28831	0.712157	0.995998
Microglia	TXLNA	0.00229716	0.965574	0.995998
Microglia	TXLNB	0.180966	0.517612	0.995998
Microglia	TXLNG	0.383354	0.179306	0.995998
Microglia	TXN	0.374251	8.56538e-07	0.000132359
Microglia	TXN2	0.0238119	0.712997	0.995998
Microglia	TXNDC11	-0.0293632	0.946037	0.995998
Microglia	TXNDC12	0.0366937	0.844142	0.995998
Microglia	TXNDC15	0.0668617	0.635378	0.995998
Microglia	TXNDC16	-0.159884	0.273849	0.995998
Microglia	TXNDC17	0.0419437	0.276557	0.995998
Microglia	TXNDC2	0.127019	0.767822	0.995998
Microglia	TXNDC5	-0.568767	0.00668629	0.201405
Microglia	TXNDC9	0.192917	0.26045	0.995998
Microglia	TXNIP	-0.171475	0.132968	0.995998
Microglia	TXNL1	0.198251	0.0967407	0.995533
Microglia	TXNL4A	-0.146351	0.479553	0.995998
Microglia	TXNL4B	0.208828	0.444474	0.995998
Microglia	TXNRD1	-0.00934066	0.690117	0.995998
Microglia	TXNRD2	-0.035649	0.806522	0.995998
Microglia	TXNRD3	-0.0915221	0.720539	0.995998
Microglia	TYK2	0.151898	0.437774	0.995998
Microglia	TYMP	0.391233	5.1391e-06	0.000614332
Microglia	TYMS	-0.0479974	0.832757	0.995998
Microglia	TYMSOS	0.108083	0.748689	0.995998
Microglia	TYRO3	0.481482	0.560654	0.995998
Microglia	TYROBP	0.021129	0.243114	0.995998
Microglia	TYRP1	0.349933	NA	NA
Microglia	TYSND1	0.0326903	0.869317	0.995998
Microglia	TYW1	0.241195	0.233391	0.995998
Microglia	TYW1B	0.168507	0.639651	0.995998
Microglia	TYW3	-0.0809614	0.797534	0.995998
Microglia	TYW5	-0.0242675	0.984091	0.995998
Microglia	U2AF1	-0.357542	0.351368	0.995998
Microglia	U2AF1L4	0.0826208	0.400055	0.995998
Microglia	U2AF1L5	0.34812	0.886242	0.995998
Microglia	U2AF2	0.0263966	0.741136	0.995998
Microglia	U2SURP	0.088762	0.206957	0.995998
Microglia	U47924.2	0.349933	NA	NA
Microglia	U47924.3	0.0849087	0.767822	0.995998
Microglia	U52111.1	0.537034	0.642796	0.995998
Microglia	U52112.1	0.349933	NA	NA
Microglia	U62317.1	-0.167196	0.737906	0.995998
Microglia	U62317.3	0.349933	NA	NA
Microglia	U62317.4	-0.295669	0.246832	0.995998
Microglia	U73166.1	-0.641885	0.319776	0.995998
Microglia	U73169.1	0.779001	0.672831	0.995998
Microglia	U91328.1	0.177957	0.976513	0.995998
Microglia	U91328.3	1.0579	0.253384	0.995998
Microglia	UACA	-0.338523	0.0775802	0.916449
Microglia	UAP1	0.195864	0.528379	0.995998
Microglia	UAP1L1	-0.0611115	0.435464	0.995998
Microglia	UBA1	0.024983	0.628698	0.995998
Microglia	UBA2	0.0999681	0.572167	0.995998
Microglia	UBA3	0.154786	0.370738	0.995998
Microglia	UBA5	0.173546	0.536878	0.995998
Microglia	UBA52	-0.149246	0.164319	0.995998
Microglia	UBA6	0.0363353	0.62571	0.995998
Microglia	UBA6-AS1	-0.191088	0.332988	0.995998
Microglia	UBA7	0.627134	0.00493242	0.161083
Microglia	UBAC1	-0.0332311	0.878287	0.995998
Microglia	UBAC2	0.0927326	0.43432	0.995998
Microglia	UBAC2-AS1	-0.129566	0.634274	0.995998
Microglia	UBALD1	-0.086478	0.785785	0.995998
Microglia	UBALD2	0.198811	0.0407071	0.643252
Microglia	UBAP1	-0.050296	0.923483	0.995998
Microglia	UBAP1L	-0.602259	0.312956	0.995998
Microglia	UBAP2	-0.0759667	0.398499	0.995998
Microglia	UBAP2L	0.0492279	0.897928	0.995998
Microglia	UBASH3B	0.14641	0.186336	0.995998
Microglia	UBB	0.063764	0.338657	0.995998
Microglia	UBC	0.2987	0.00163409	0.0707496
Microglia	UBD	0.679818	0.642796	0.995998
Microglia	UBE2A	0.081023	0.415351	0.995998
Microglia	UBE2B	0.0446405	0.297163	0.995998
Microglia	UBE2C	0.944283	0.300917	0.995998
Microglia	UBE2D1	0.25269	0.0264276	0.504164
Microglia	UBE2D2	0.0309894	0.744844	0.995998
Microglia	UBE2D3	0.0629632	0.360255	0.995998
Microglia	UBE2D3-AS1	0.227566	0.58331	0.995998
Microglia	UBE2D4	0.0607954	0.8264	0.995998
Microglia	UBE2E1	0.164368	0.0652468	0.845565
Microglia	UBE2E1-AS1	0.349933	NA	NA
Microglia	UBE2E2	0.171832	0.154265	0.995998
Microglia	UBE2E3	-0.145688	0.294689	0.995998
Microglia	UBE2F	-0.0215906	0.901574	0.995998
Microglia	UBE2G1	-0.115159	0.638495	0.995998
Microglia	UBE2G2	0.0359169	0.727383	0.995998
Microglia	UBE2H	0.0153857	0.777182	0.995998
Microglia	UBE2I	0.0843668	0.159063	0.995998
Microglia	UBE2J1	0.161571	0.0983627	0.995998
Microglia	UBE2J2	0.00961766	0.73982	0.995998
Microglia	UBE2K	0.00560847	0.623168	0.995998
Microglia	UBE2L3	0.187884	0.00676701	0.202552
Microglia	UBE2L5	0.373485	0.87101	0.995998
Microglia	UBE2L6	0.76665	5.00297e-16	3.52191e-13
Microglia	UBE2M	0.0824549	0.187223	0.995998
Microglia	UBE2N	0.0347366	0.737924	0.995998
Microglia	UBE2O	0.122949	0.615743	0.995998
Microglia	UBE2Q1	0.249878	0.00617132	0.190111
Microglia	UBE2Q2	-0.0584752	0.62119	0.995998
Microglia	UBE2Q2L	-0.355741	0.242299	0.995998
Microglia	UBE2QL1	1.08253	0.123137	0.995998
Microglia	UBE2R2	0.0039541	0.911594	0.995998
Microglia	UBE2R2-AS1	0.349933	NA	NA
Microglia	UBE2S	0.366328	0.00196134	0.0822939
Microglia	UBE2T	0.107678	0.697787	0.995998
Microglia	UBE2V1	0.0884086	0.227976	0.995998
Microglia	UBE2V2	0.0675901	0.473019	0.995998
Microglia	UBE2W	-0.189855	0.187893	0.995998
Microglia	UBE2Z	0.246101	0.0105847	0.277878
Microglia	UBE3A	-0.135766	0.242255	0.995998
Microglia	UBE3B	-0.0522429	0.885331	0.995998
Microglia	UBE3C	-0.0305992	0.5954	0.995998
Microglia	UBE3D	-0.285614	0.68147	0.995998
Microglia	UBE4A	0.095913	0.952989	0.995998
Microglia	UBE4B	-0.375494	0.0563876	0.774953
Microglia	UBFD1	0.10057	0.459464	0.995998
Microglia	UBIAD1	-0.138714	0.632006	0.995998
Microglia	UBL3	-0.259016	0.0191876	0.408044
Microglia	UBL4A	-0.115559	0.445412	0.995998
Microglia	UBL5	-0.120834	0.472202	0.995998
Microglia	UBL7	-0.0539217	0.872838	0.995998
Microglia	UBL7-AS1	0.152798	0.904419	0.995998
Microglia	UBLCP1	0.0300948	0.554249	0.995998
Microglia	UBN1	0.0473923	0.586272	0.995998
Microglia	UBN2	-0.222106	0.373198	0.995998
Microglia	UBOX5	0.0225662	0.820921	0.995998
Microglia	UBP1	-0.0719075	0.840966	0.995998
Microglia	UBQLN1	0.0483272	0.780646	0.995998
Microglia	UBQLN2	-0.0604379	0.776526	0.995998
Microglia	UBQLN4	-0.175275	0.525227	0.995998
Microglia	UBQLNL	0.349933	NA	NA
Microglia	UBR1	0.157026	0.290099	0.995998
Microglia	UBR2	-0.0724382	0.907826	0.995998
Microglia	UBR3	-0.397841	0.0816539	0.929589
Microglia	UBR4	0.0431476	0.81607	0.995998
Microglia	UBR5	-0.0570376	0.550088	0.995998
Microglia	UBR5-AS1	0.641006	0.924572	0.995998
Microglia	UBR7	-0.0126715	0.916037	0.995998
Microglia	UBTD1	-0.138891	0.992475	0.996085
Microglia	UBTD2	0.323765	0.29157	0.995998
Microglia	UBTF	-0.0482639	0.812656	0.995998
Microglia	UBXN1	-0.0267398	0.719511	0.995998
Microglia	UBXN10	-0.122192	0.722501	0.995998
Microglia	UBXN10-AS1	0.400254	0.857517	0.995998
Microglia	UBXN11	-0.811083	0.00570123	0.179532
Microglia	UBXN2A	0.0509895	0.761075	0.995998
Microglia	UBXN2B	0.0787122	0.769959	0.995998
Microglia	UBXN4	0.181418	0.0458201	0.690097
Microglia	UBXN6	0.0345477	0.836566	0.995998
Microglia	UBXN7	-0.200156	0.158371	0.995998
Microglia	UBXN8	-0.0318342	0.907389	0.995998
Microglia	UCHL1	0.4241	0.412756	0.995998
Microglia	UCHL1-AS1	0.349933	NA	NA
Microglia	UCHL3	-0.0274498	0.628019	0.995998
Microglia	UCHL5	0.127109	0.344671	0.995998
Microglia	UCK1	-0.106478	0.71957	0.995998
Microglia	UCK2	0.0278568	0.98945	0.995998
Microglia	UCKL1	0.136588	0.456353	0.995998
Microglia	UCKL1-AS1	-0.448054	0.507226	0.995998
Microglia	UCN	0.286452	0.662939	0.995998
Microglia	UCN2	0.349933	NA	NA
Microglia	UCP1	0.349933	NA	NA
Microglia	UCP2	-0.13342	0.149326	0.995998
Microglia	UCP3	0.189958	0.978567	0.995998
Microglia	UEVLD	-0.112561	0.542911	0.995998
Microglia	UFC1	-0.0321983	0.808879	0.995998
Microglia	UFD1	0.0640246	0.518631	0.995998
Microglia	UFL1	-0.0421908	0.96038	0.995998
Microglia	UFL1-AS1	0.349933	NA	NA
Microglia	UFM1	-0.0653475	0.827222	0.995998
Microglia	UFSP1	0.538348	0.209841	0.995998
Microglia	UFSP2	-0.015265	0.829204	0.995998
Microglia	UGCG	0.229411	0.0101905	0.270141
Microglia	UGDH	-0.0537076	0.853947	0.995998
Microglia	UGDH-AS1	0.0612941	0.93696	0.995998
Microglia	UGGT1	-0.500112	0.00155168	0.0681126
Microglia	UGGT2	-0.0651283	0.89603	0.995998
Microglia	UGP2	0.0645761	0.613619	0.995998
Microglia	UGT2B7	0.349933	NA	NA
Microglia	UGT8	0.349933	NA	NA
Microglia	UHMK1	-0.25604	0.0288259	0.530494
Microglia	UHRF1	-0.271627	0.390057	0.995998
Microglia	UHRF1BP1	-0.269692	0.055801	0.769395
Microglia	UHRF1BP1L	-0.0339077	0.869329	0.995998
Microglia	UHRF2	0.168764	0.502412	0.995998
Microglia	UIMC1	0.116876	0.539787	0.995998
Microglia	ULBP1	0.584213	0.629284	0.995998
Microglia	ULBP2	0.106744	0.797942	0.995998
Microglia	ULBP3	0.349933	NA	NA
Microglia	ULK1	-0.157636	0.766652	0.995998
Microglia	ULK2	-0.0340748	0.900814	0.995998
Microglia	ULK3	-0.161814	0.641592	0.995998
Microglia	ULK4	0.0829465	0.852891	0.995998
Microglia	UMAD1	-0.103108	0.902697	0.995998
Microglia	UMPS	0.0202745	0.997067	0.997487
Microglia	UNC119	-0.0308283	0.939103	0.995998
Microglia	UNC119B	-0.375991	0.284859	0.995998
Microglia	UNC13A	0.111969	0.69124	0.995998
Microglia	UNC13B	0.0343025	0.940732	0.995998
Microglia	UNC13C	0.127288	0.767822	0.995998
Microglia	UNC13D	0.174851	0.4294	0.995998
Microglia	UNC45A	0.0334419	0.985218	0.995998
Microglia	UNC50	0.12391	0.349278	0.995998
Microglia	UNC5A	0.711936	0.587056	0.995998
Microglia	UNC5B	-0.301842	0.280752	0.995998
Microglia	UNC5B-AS1	0.604357	0.384504	0.995998
Microglia	UNC5C	0.902179	0.181597	0.995998
Microglia	UNC5CL	0.415503	0.750493	0.995998
Microglia	UNC5D	0.349933	NA	NA
Microglia	UNC79	-0.0606919	0.953505	0.995998
Microglia	UNC80	-0.690671	0.721208	0.995998
Microglia	UNC93B1	0.356646	5.28445e-05	0.004484
Microglia	UNCX	0.217118	0.958625	0.995998
Microglia	UNG	0.168666	0.84799	0.995998
Microglia	UNK	-0.0182924	0.887637	0.995998
Microglia	UNKL	-0.0455287	0.979582	0.995998
Microglia	UPB1	0.749373	0.642796	0.995998
Microglia	UPF1	-0.193127	0.299995	0.995998
Microglia	UPF2	-0.000276223	0.817838	0.995998
Microglia	UPF3A	-0.0607521	0.765377	0.995998
Microglia	UPF3B	0.0262314	0.542191	0.995998
Microglia	UPK1A	0.349933	NA	NA
Microglia	UPK1B	0.349933	NA	NA
Microglia	UPK2	0.14211	0.823993	0.995998
Microglia	UPK3A	0.152693	0.907348	0.995998
Microglia	UPK3B	0.985987	0.253384	0.995998
Microglia	UPK3BL1	-0.161441	0.148145	0.995998
Microglia	UPK3BL2	0.59815	0.642796	0.995998
Microglia	UPP1	0.393779	0.0197095	0.416243
Microglia	UPRT	0.289773	0.463396	0.995998
Microglia	UQCC1	-0.172575	0.571166	0.995998
Microglia	UQCC2	-0.128719	0.694739	0.995998
Microglia	UQCC3	-0.121121	0.676579	0.995998
Microglia	UQCR10	-0.0481511	0.945365	0.995998
Microglia	UQCR11	-0.25653	0.0104548	0.274847
Microglia	UQCRB	-0.165371	0.119781	0.995998
Microglia	UQCRC1	-0.10248	0.481556	0.995998
Microglia	UQCRC2	0.0699656	0.447201	0.995998
Microglia	UQCRFS1	0.101309	0.0412061	0.647221
Microglia	UQCRH	-0.101033	0.454027	0.995998
Microglia	UQCRHL	0.124521	0.873507	0.995998
Microglia	UQCRQ	-0.231861	0.0801118	0.925215
Microglia	URB1	-0.520739	0.227722	0.995998
Microglia	URB1-AS1	0.0672953	0.719563	0.995998
Microglia	URB2	-0.186922	0.428767	0.995998
Microglia	URGCP	0.0848767	0.869077	0.995998
Microglia	URI1	-0.00333509	0.891869	0.995998
Microglia	URM1	0.291373	0.135796	0.995998
Microglia	UROD	0.00167061	0.837172	0.995998
Microglia	UROS	-0.0779687	0.471653	0.995998
Microglia	USB1	-0.00325304	0.83942	0.995998
Microglia	USE1	0.0191915	0.670074	0.995998
Microglia	USF1	0.347401	0.221605	0.995998
Microglia	USF2	-0.0924886	0.60513	0.995998
Microglia	USF3	-0.177151	0.720351	0.995998
Microglia	USH2A	0.349933	NA	NA
Microglia	USHBP1	0.783167	0.389464	0.995998
Microglia	USO1	-0.0669143	0.638171	0.995998
Microglia	USP1	0.134833	0.185889	0.995998
Microglia	USP10	0.0334187	0.871113	0.995998
Microglia	USP11	0.232699	0.0811606	0.929289
Microglia	USP12	-0.131697	0.611515	0.995998
Microglia	USP13	-0.0848253	0.864446	0.995998
Microglia	USP14	-0.0801416	0.71697	0.995998
Microglia	USP15	0.315667	0.00462028	0.154161
Microglia	USP16	0.175758	0.201945	0.995998
Microglia	USP17L2	0.349933	NA	NA
Microglia	USP17L7	0.349933	NA	NA
Microglia	USP18	1.79983	1.41282e-25	4.47559e-22
Microglia	USP19	0.0147998	0.510347	0.995998
Microglia	USP2	-0.00347923	0.523392	0.995998
Microglia	USP2-AS1	0.349933	NA	NA
Microglia	USP20	0.278666	0.588083	0.995998
Microglia	USP21	-0.223273	0.638398	0.995998
Microglia	USP22	-0.176969	0.160099	0.995998
Microglia	USP24	-0.0826043	0.859866	0.995998
Microglia	USP25	0.329788	0.0822379	0.930414
Microglia	USP27X	-0.258412	0.38917	0.995998
Microglia	USP27X-AS1	-0.222985	0.632321	0.995998
Microglia	USP28	0.18725	0.257058	0.995998
Microglia	USP3	-0.0972536	0.690355	0.995998
Microglia	USP3-AS1	0.526196	0.408241	0.995998
Microglia	USP30	0.164891	0.486427	0.995998
Microglia	USP30-AS1	1.66731	1.10359e-06	0.000162605
Microglia	USP31	-0.124931	0.625983	0.995998
Microglia	USP32	-0.290837	0.122061	0.995998
Microglia	USP33	-0.174539	0.253083	0.995998
Microglia	USP34	-0.2099	0.0876593	0.957551
Microglia	USP35	-0.233816	0.670815	0.995998
Microglia	USP36	-0.0140009	0.880963	0.995998
Microglia	USP37	-0.285074	0.249375	0.995998
Microglia	USP38	-0.146417	0.536265	0.995998
Microglia	USP39	-0.159224	0.602162	0.995998
Microglia	USP4	-0.111089	0.594322	0.995998
Microglia	USP40	0.0539104	0.865112	0.995998
Microglia	USP41	0.349933	NA	NA
Microglia	USP42	0.0148178	0.957735	0.995998
Microglia	USP43	0.560461	0.642796	0.995998
Microglia	USP44	0.349933	NA	NA
Microglia	USP45	-0.00968268	0.656928	0.995998
Microglia	USP46	-0.1841	0.345613	0.995998
Microglia	USP46-AS1	0.163352	0.726661	0.995998
Microglia	USP47	0.0597014	0.590993	0.995998
Microglia	USP48	-0.107714	0.604255	0.995998
Microglia	USP49	-0.310943	0.189313	0.995998
Microglia	USP5	-0.04404	0.873939	0.995998
Microglia	USP51	-0.284235	0.166989	0.995998
Microglia	USP53	-0.165652	0.633826	0.995998
Microglia	USP54	-0.221518	0.724777	0.995998
Microglia	USP6	0.173691	0.779068	0.995998
Microglia	USP6NL	-0.164103	0.346232	0.995998
Microglia	USP7	-0.123124	0.332765	0.995998
Microglia	USP8	-0.0360236	0.861222	0.995998
Microglia	USP9X	-0.191995	0.119261	0.995998
Microglia	USP9Y	-0.180446	0.431416	0.995998
Microglia	USPL1	0.0964425	0.746033	0.995998
Microglia	UST	0.412221	0.775116	0.995998
Microglia	UTP11	0.0212836	0.833799	0.995998
Microglia	UTP14A	0.190525	0.70724	0.995998
Microglia	UTP15	-0.206525	0.535584	0.995998
Microglia	UTP18	0.137889	0.327288	0.995998
Microglia	UTP20	-0.293426	0.627253	0.995998
Microglia	UTP23	0.113285	0.284143	0.995998
Microglia	UTP25	-0.0677871	0.55714	0.995998
Microglia	UTP3	0.143764	0.284858	0.995998
Microglia	UTP4	-0.0982121	0.767589	0.995998
Microglia	UTP6	0.312997	0.0243668	0.483225
Microglia	UTRN	-0.215976	0.0249558	0.490014
Microglia	UTS2	-0.245776	0.585687	0.995998
Microglia	UTS2B	0.222375	0.767822	0.995998
Microglia	UTY	0.000312589	0.927463	0.995998
Microglia	UVRAG	0.10187	0.412656	0.995998
Microglia	UVRAG-DT	0.993445	0.13465	0.995998
Microglia	UVSSA	-0.0109728	0.427674	0.995998
Microglia	UXS1	0.17254	0.160292	0.995998
Microglia	UXT	-0.20778	0.214151	0.995998
Microglia	UXT-AS1	0.61598	0.403976	0.995998
Microglia	VAC14	0.22701	0.0239426	0.47702
Microglia	VAC14-AS1	0.168313	0.680588	0.995998
Microglia	VAMP1	-0.191247	0.500682	0.995998
Microglia	VAMP2	0.0383808	0.876979	0.995998
Microglia	VAMP3	0.0368232	0.886096	0.995998
Microglia	VAMP4	0.116076	0.283223	0.995998
Microglia	VAMP5	0.545223	0.00382423	0.135106
Microglia	VAMP7	-0.143492	0.364453	0.995998
Microglia	VAMP8	-0.107912	0.417247	0.995998
Microglia	VANGL1	0.271476	0.537743	0.995998
Microglia	VANGL2	0.353939	0.607741	0.995998
Microglia	VAPA	-0.0317356	0.863585	0.995998
Microglia	VAPB	0.0441997	0.497584	0.995998
Microglia	VARS	-0.159685	0.395493	0.995998
Microglia	VARS2	-0.130394	0.757422	0.995998
Microglia	VASH1	-0.161545	0.282997	0.995998
Microglia	VASH1-AS1	0.120361	0.598183	0.995998
Microglia	VASH2	0.687153	0.537602	0.995998
Microglia	VASN	-0.218563	0.371551	0.995998
Microglia	VASP	0.101347	0.180279	0.995998
Microglia	VAT1	-0.234402	0.023623	0.473132
Microglia	VAT1L	-0.416563	0.426542	0.995998
Microglia	VAV1	0.0810699	0.718021	0.995998
Microglia	VAV2	-0.172058	0.561678	0.995998
Microglia	VAV3	-0.00554635	0.728706	0.995998
Microglia	VAV3-AS1	0.262407	0.779068	0.995998
Microglia	VAX1	0.349933	NA	NA
Microglia	VAX2	0.428603	0.33956	0.995998
Microglia	VBP1	0.140429	0.28299	0.995998
Microglia	VCAM1	0.807415	0.00085919	0.0425277
Microglia	VCAN	0.197432	0.74656	0.995998
Microglia	VCAN-AS1	0.349933	NA	NA
Microglia	VCL	-0.329125	0.0197562	0.416766
Microglia	VCP	-0.0591931	0.63451	0.995998
Microglia	VCPIP1	0.248218	0.390748	0.995998
Microglia	VCPKMT	0.179795	0.755247	0.995998
Microglia	VCX	-0.49857	0.295193	0.995998
Microglia	VCX3A	0.349933	NA	NA
Microglia	VCX3B	0.349933	NA	NA
Microglia	VDAC1	0.00777736	0.913314	0.995998
Microglia	VDAC2	0.0804981	0.258059	0.995998
Microglia	VDAC3	0.0418224	0.63501	0.995998
Microglia	VDR	0.0597928	0.773699	0.995998
Microglia	VEGFA	0.23864	0.968012	0.995998
Microglia	VEGFB	-0.106992	0.480849	0.995998
Microglia	VEGFC	0.349933	NA	NA
Microglia	VEGFD	0.290349	0.982555	0.995998
Microglia	VEPH1	-0.34383	0.568577	0.995998
Microglia	VEZF1	-0.0313135	0.740379	0.995998
Microglia	VEZT	0.080294	0.969946	0.995998
Microglia	VGF	0.477427	0.589547	0.995998
Microglia	VGLL3	0.411827	0.676028	0.995998
Microglia	VGLL4	-0.035624	0.91102	0.995998
Microglia	VHL	0.1572	0.387283	0.995998
Microglia	VIL1	-0.0288516	0.732791	0.995998
Microglia	VILL	0.125434	0.51833	0.995998
Microglia	VIM	0.286769	0.00235844	0.0950665
Microglia	VIM-AS1	-0.314064	0.675655	0.995998
Microglia	VIPAS39	0.0848245	0.563664	0.995998
Microglia	VIPR2	0.349933	NA	NA
Microglia	VIRMA	-0.0583385	0.827598	0.995998
Microglia	VKORC1	-0.160611	0.299397	0.995998
Microglia	VKORC1L1	0.0484083	0.765245	0.995998
Microglia	VLDLR	-0.366782	0.525368	0.995998
Microglia	VLDLR-AS1	0.117848	0.767822	0.995998
Microglia	VMA21	-0.14731	0.475524	0.995998
Microglia	VMAC	0.031947	0.371678	0.995998
Microglia	VMO1	0.0575988	0.700057	0.995998
Microglia	VMP1	-0.0790421	0.723328	0.995998
Microglia	VN1R1	0.150933	0.779068	0.995998
Microglia	VN1R2	0.349933	NA	NA
Microglia	VNN1	0.227892	0.292835	0.995998
Microglia	VNN2	-0.328208	0.0841748	0.938364
Microglia	VNN3	0.632486	0.271699	0.995998
Microglia	VOPP1	0.0793208	0.146406	0.995998
Microglia	VPREB3	0.141494	0.976108	0.995998
Microglia	VPS11	0.0930518	0.755947	0.995998
Microglia	VPS13A	-0.3035	0.124107	0.995998
Microglia	VPS13B	-0.271041	0.284011	0.995998
Microglia	VPS13B-DT	-0.260202	0.484792	0.995998
Microglia	VPS13C	-0.44753	0.000178862	0.0125448
Microglia	VPS13D	-0.275713	0.226657	0.995998
Microglia	VPS16	0.303873	0.0722022	0.892874
Microglia	VPS18	0.307584	0.0779084	0.916645
Microglia	VPS25	0.0855951	0.430665	0.995998
Microglia	VPS26A	0.0574288	0.48925	0.995998
Microglia	VPS26B	-0.112011	0.440162	0.995998
Microglia	VPS26C	0.0529416	0.359391	0.995998
Microglia	VPS28	-0.0384361	0.981672	0.995998
Microglia	VPS29	0.181266	0.008	0.22797
Microglia	VPS33A	-0.135897	0.494974	0.995998
Microglia	VPS33B	0.536841	0.162528	0.995998
Microglia	VPS33B-DT	0.525002	0.642796	0.995998
Microglia	VPS35	-0.0145431	0.942715	0.995998
Microglia	VPS35L	-0.0564253	0.553674	0.995998
Microglia	VPS36	0.025677	0.696637	0.995998
Microglia	VPS37A	0.100119	0.30312	0.995998
Microglia	VPS37B	-0.395709	0.111909	0.995998
Microglia	VPS37C	0.00448101	0.806412	0.995998
Microglia	VPS37D	-0.155804	0.339672	0.995998
Microglia	VPS39	0.0397058	0.679232	0.995998
Microglia	VPS41	-0.108583	0.608692	0.995998
Microglia	VPS45	-0.212516	0.328305	0.995998
Microglia	VPS4A	0.11268	0.345381	0.995998
Microglia	VPS4B	0.074056	0.623178	0.995998
Microglia	VPS50	0.0131822	0.750562	0.995998
Microglia	VPS51	-0.123989	0.279881	0.995998
Microglia	VPS52	-0.0647918	0.720625	0.995998
Microglia	VPS53	-0.136231	0.313558	0.995998
Microglia	VPS54	-0.198969	0.316593	0.995998
Microglia	VPS72	0.114312	0.617753	0.995998
Microglia	VPS8	-0.314805	0.0427283	0.660811
Microglia	VPS9D1	0.0654202	0.925386	0.995998
Microglia	VPS9D1-AS1	0.349933	NA	NA
Microglia	VRK1	0.193168	0.565789	0.995998
Microglia	VRK2	0.238258	0.11434	0.995998
Microglia	VRK3	0.314456	0.0371262	0.609377
Microglia	VSIG10	-0.257885	0.594615	0.995998
Microglia	VSIG10L	0.232687	0.14704	0.995998
Microglia	VSIG10L2	0.349933	NA	NA
Microglia	VSIG2	0.349933	NA	NA
Microglia	VSIG4	-0.217467	0.0251139	0.49109
Microglia	VSIG8	0.35876	0.780078	0.995998
Microglia	VSIR	0.121508	0.312659	0.995998
Microglia	VSNL1	0.349933	NA	NA
Microglia	VSTM1	0.349933	NA	NA
Microglia	VSTM2A	0.349933	NA	NA
Microglia	VSTM2A-OT1	0.349933	NA	NA
Microglia	VSTM2B	0.549471	0.642796	0.995998
Microglia	VSTM2L	0.194087	0.901541	0.995998
Microglia	VSTM4	0.159156	0.779068	0.995998
Microglia	VSTM5	0.349933	NA	NA
Microglia	VSX1	0.349933	NA	NA
Microglia	VSX2	0.346893	0.87101	0.995998
Microglia	VTA1	0.0304584	0.387035	0.995998
Microglia	VTCN1	0.349933	NA	NA
Microglia	VTI1A	0.078801	0.674958	0.995998
Microglia	VTI1B	-0.0709044	0.801106	0.995998
Microglia	VTN	-0.456281	0.535833	0.995998
Microglia	VWA1	0.372922	0.508038	0.995998
Microglia	VWA3A	0.349933	NA	NA
Microglia	VWA3B	0.349933	NA	NA
Microglia	VWA5A	-0.139481	0.373132	0.995998
Microglia	VWA5B2	0.349933	NA	NA
Microglia	VWA7	0.349933	NA	NA
Microglia	VWA8	-0.100996	0.827852	0.995998
Microglia	VWA8-AS1	0.349933	NA	NA
Microglia	VWC2	0.349933	NA	NA
Microglia	VWC2L	0.349933	NA	NA
Microglia	VWCE	0.582329	0.605798	0.995998
Microglia	VWDE	0.349933	NA	NA
Microglia	VXN	0.530762	0.548366	0.995998
Microglia	WAC	-0.0869611	0.722587	0.995998
Microglia	WAC-AS1	-0.0934783	0.557796	0.995998
Microglia	WAKMAR2	-0.91439	0.0454636	0.685815
Microglia	WAPL	-0.0913127	0.490114	0.995998
Microglia	WARS	0.510773	1.54239e-06	0.000215561
Microglia	WARS2	0.174015	0.795985	0.995998
Microglia	WARS2-AS1	0.0836583	0.862248	0.995998
Microglia	WARS2-IT1	0.349933	NA	NA
Microglia	WAS	0.119937	0.176667	0.995998
Microglia	WASF1	-0.10795	0.70891	0.995998
Microglia	WASF2	-0.0774	0.57269	0.995998
Microglia	WASF3	-1.12913	0.0240727	0.478609
Microglia	WASF3-AS1	0.187542	0.779068	0.995998
Microglia	WASHC1	0.105404	0.694164	0.995998
Microglia	WASHC2A	0.108189	0.293918	0.995998
Microglia	WASHC2C	-0.061321	0.928782	0.995998
Microglia	WASHC3	0.143909	0.213867	0.995998
Microglia	WASHC4	-0.0194998	0.855562	0.995998
Microglia	WASHC5	-0.198725	0.275119	0.995998
Microglia	WASIR2	0.349933	NA	NA
Microglia	WASL	-0.14863	0.483698	0.995998
Microglia	WBP1	-0.235635	0.296103	0.995998
Microglia	WBP11	0.0365271	0.640812	0.995998
Microglia	WBP1L	0.0435834	0.955853	0.995998
Microglia	WBP2	0.211613	0.0338617	0.582452
Microglia	WBP2NL	0.349933	NA	NA
Microglia	WBP4	0.323132	0.0287779	0.530494
Microglia	WDCP	0.202401	0.661795	0.995998
Microglia	WDFY1	0.331975	0.00971083	0.260554
Microglia	WDFY2	-0.177824	0.265227	0.995998
Microglia	WDFY3	-0.197551	0.166199	0.995998
Microglia	WDFY3-AS1	0.349933	NA	NA
Microglia	WDFY3-AS2	-0.564332	0.204188	0.995998
Microglia	WDFY4	-0.12493	0.191923	0.995998
Microglia	WDHD1	-0.0592702	0.958531	0.995998
Microglia	WDPCP	0.0499121	0.943915	0.995998
Microglia	WDR1	-0.023798	0.636509	0.995998
Microglia	WDR11	-0.0771967	0.446222	0.995998
Microglia	WDR11-AS1	0.603484	0.414773	0.995998
Microglia	WDR12	-0.223937	0.453594	0.995998
Microglia	WDR13	0.212347	0.104569	0.995998
Microglia	WDR17	-0.678227	0.174846	0.995998
Microglia	WDR18	-0.160053	0.708994	0.995998
Microglia	WDR19	0.192814	0.753886	0.995998
Microglia	WDR20	0.0385864	0.806982	0.995998
Microglia	WDR24	-0.101724	0.90047	0.995998
Microglia	WDR25	-0.00565434	0.910965	0.995998
Microglia	WDR26	-0.0741733	0.505491	0.995998
Microglia	WDR27	0.222273	0.786114	0.995998
Microglia	WDR3	0.433619	0.142115	0.995998
Microglia	WDR31	-0.440433	0.386485	0.995998
Microglia	WDR33	0.144331	0.146978	0.995998
Microglia	WDR34	0.104114	0.888513	0.995998
Microglia	WDR35	0.451282	0.491276	0.995998
Microglia	WDR36	-0.221178	0.157873	0.995998
Microglia	WDR37	-0.254082	0.182921	0.995998
Microglia	WDR38	0.349933	NA	NA
Microglia	WDR4	0.191581	0.796167	0.995998
Microglia	WDR41	0.0961966	0.424517	0.995998
Microglia	WDR43	0.0590324	0.451676	0.995998
Microglia	WDR44	-0.0966231	0.855556	0.995998
Microglia	WDR45	-0.0244175	0.950689	0.995998
Microglia	WDR45B	0.0329301	0.781765	0.995998
Microglia	WDR46	0.0670169	0.972512	0.995998
Microglia	WDR47	0.0140772	0.924178	0.995998
Microglia	WDR48	0.0980228	0.455115	0.995998
Microglia	WDR49	0.744554	0.347657	0.995998
Microglia	WDR5	0.384493	0.261896	0.995998
Microglia	WDR53	0.167758	0.802733	0.995998
Microglia	WDR54	0.295956	0.316149	0.995998
Microglia	WDR55	0.287206	0.248829	0.995998
Microglia	WDR59	-0.365211	0.25822	0.995998
Microglia	WDR5B	0.21436	0.87674	0.995998
Microglia	WDR6	-0.276625	0.0937842	0.989759
Microglia	WDR60	-0.112267	0.519317	0.995998
Microglia	WDR61	0.0869714	0.350807	0.995998
Microglia	WDR62	0.237174	0.968152	0.995998
Microglia	WDR63	0.212043	0.986715	0.995998
Microglia	WDR66	-0.159996	0.482306	0.995998
Microglia	WDR7	-0.474955	0.0189006	0.408044
Microglia	WDR70	0.0359163	0.805282	0.995998
Microglia	WDR72	0.349933	NA	NA
Microglia	WDR73	-0.0347703	0.912896	0.995998
Microglia	WDR74	0.27343	0.284563	0.995998
Microglia	WDR75	0.287766	0.182635	0.995998
Microglia	WDR76	0.349764	0.337556	0.995998
Microglia	WDR77	-0.0273101	0.95029	0.995998
Microglia	WDR78	0.22073	0.710385	0.995998
Microglia	WDR81	-0.0977898	0.638868	0.995998
Microglia	WDR82	-0.209834	0.129238	0.995998
Microglia	WDR83	0.115083	0.555153	0.995998
Microglia	WDR83OS	-0.104679	0.326603	0.995998
Microglia	WDR86	0.155601	0.85948	0.995998
Microglia	WDR86-AS1	0.571779	0.642796	0.995998
Microglia	WDR89	-0.132365	0.964428	0.995998
Microglia	WDR90	0.350485	0.991739	0.996036
Microglia	WDR91	-0.384098	0.0669791	0.856704
Microglia	WDR92	0.159161	0.59699	0.995998
Microglia	WDR93	0.116252	0.823993	0.995998
Microglia	WDR97	0.0192445	0.840982	0.995998
Microglia	WDSUB1	-0.112836	0.688811	0.995998
Microglia	WDTC1	-0.0615049	0.480193	0.995998
Microglia	WDYHV1	-0.179356	0.755905	0.995998
Microglia	WEE1	-0.00817599	0.985325	0.995998
Microglia	WEE2	0.198298	0.779068	0.995998
Microglia	WEE2-AS1	0.281155	0.748721	0.995998
Microglia	WFDC1	0.349933	NA	NA
Microglia	WFDC2	-0.114446	0.571549	0.995998
Microglia	WFDC3	-0.454426	0.202546	0.995998
Microglia	WFIKKN1	-0.0305026	0.498818	0.995998
Microglia	WFIKKN2	0.349933	NA	NA
Microglia	WFS1	-0.0257066	0.990539	0.995998
Microglia	WHAMM	0.260667	0.189546	0.995998
Microglia	WHRN	0.116304	0.960917	0.995998
Microglia	WIPF1	0.0575511	0.478112	0.995998
Microglia	WIPF2	-0.0825381	0.500919	0.995998
Microglia	WIPF3	-0.134504	0.622912	0.995998
Microglia	WIPI1	-0.0175699	0.810849	0.995998
Microglia	WIPI2	0.00525915	0.925302	0.995998
Microglia	WIZ	0.0719822	0.842879	0.995998
Microglia	WLS	-0.00217572	0.983084	0.995998
Microglia	WNK1	-0.161173	0.040713	0.643252
Microglia	WNK2	0.595834	0.602009	0.995998
Microglia	WNK3	0.809192	0.737241	0.995998
Microglia	WNK4	0.349933	NA	NA
Microglia	WNT10A	0.5825	0.629284	0.995998
Microglia	WNT10B	-0.383414	0.287261	0.995998
Microglia	WNT11	0.349933	NA	NA
Microglia	WNT2	0.349933	NA	NA
Microglia	WNT2B	0.0707243	0.914899	0.995998
Microglia	WNT3	0.349933	NA	NA
Microglia	WNT3A	0.349933	NA	NA
Microglia	WNT4	0.349933	NA	NA
Microglia	WNT5A	0.099865	0.356053	0.995998
Microglia	WNT5A-AS1	0.164148	0.788677	0.995998
Microglia	WNT5B	0.496543	0.602009	0.995998
Microglia	WNT6	0.168029	0.780078	0.995998
Microglia	WNT7A	0.461089	0.794469	0.995998
Microglia	WNT7B	0.0954445	0.72424	0.995998
Microglia	WNT9A	0.349933	NA	NA
Microglia	WNT9B	0.560291	0.797534	0.995998
Microglia	WRAP53	-0.0260309	0.973921	0.995998
Microglia	WRAP73	0.127807	0.689998	0.995998
Microglia	WRN	0.0462913	0.970663	0.995998
Microglia	WRNIP1	-0.00250219	0.980119	0.995998
Microglia	WSB1	0.139567	0.0561215	0.772972
Microglia	WSB2	-0.134589	0.39898	0.995998
Microglia	WSCD1	-0.353422	0.543703	0.995998
Microglia	WSCD2	0.349933	NA	NA
Microglia	WTAP	0.0191734	0.486396	0.995998
Microglia	WTIP	-0.352632	0.376447	0.995998
Microglia	WWC1	0.0187008	0.842227	0.995998
Microglia	WWC2	-0.377612	0.18069	0.995998
Microglia	WWC2-AS2	0.570238	0.629284	0.995998
Microglia	WWC3	-0.17462	0.438356	0.995998
Microglia	WWC3-AS1	0.515019	0.642796	0.995998
Microglia	WWOX	-0.0603082	0.804317	0.995998
Microglia	WWOX-AS1	0.19354	0.858813	0.995998
Microglia	WWP1	-0.376996	0.000351696	0.0211541
Microglia	WWP2	-0.241435	0.294473	0.995998
Microglia	WWTR1	0.88505	0.302821	0.995998
Microglia	WWTR1-AS1	0.349933	NA	NA
Microglia	XAB2	0.0952625	0.665713	0.995998
Microglia	XAF1	0.778769	1.47792e-17	1.38656e-14
Microglia	XBP1	-0.33885	0.00516339	0.166906
Microglia	XCL1	-0.00406663	0.532398	0.995998
Microglia	XDH	0.349933	NA	NA
Microglia	XIAP	-0.0442339	0.497859	0.995998
Microglia	XIAP-AS1	0.349933	NA	NA
Microglia	XIST	0.91827	0.0145989	0.347286
Microglia	XK	1.01168	0.202627	0.995998
Microglia	XKR4	-0.186708	0.6077	0.995998
Microglia	XKR5	0.349933	NA	NA
Microglia	XKR6	0.112343	0.880525	0.995998
Microglia	XKR7	0.146696	0.823993	0.995998
Microglia	XKR8	0.173933	0.547157	0.995998
Microglia	XKR9	0.666341	0.629284	0.995998
Microglia	XPA	-0.00140022	0.979081	0.995998
Microglia	XPC	-0.0707872	0.821857	0.995998
Microglia	XPNPEP1	0.0627293	0.782468	0.995998
Microglia	XPNPEP2	0.7855	0.303511	0.995998
Microglia	XPNPEP3	-0.300153	0.13436	0.995998
Microglia	XPO1	0.0479908	0.766989	0.995998
Microglia	XPO4	-0.280292	0.381955	0.995998
Microglia	XPO5	0.102075	0.659407	0.995998
Microglia	XPO6	0.249245	0.0354939	0.592824
Microglia	XPO7	-0.0972981	0.46873	0.995998
Microglia	XPOT	-0.145181	0.524745	0.995998
Microglia	XPR1	0.230672	0.327561	0.995998
Microglia	XRCC1	0.0542755	0.920208	0.995998
Microglia	XRCC2	0.31035	0.84109	0.995998
Microglia	XRCC3	-0.220548	0.448905	0.995998
Microglia	XRCC4	0.329312	0.100411	0.995998
Microglia	XRCC5	-0.00570641	0.888767	0.995998
Microglia	XRCC6	-0.0423753	0.768795	0.995998
Microglia	XRN1	0.570034	7.62409e-07	0.00011878
Microglia	XRN2	0.0628097	0.399007	0.995998
Microglia	XRRA1	-0.119949	0.613564	0.995998
Microglia	XXYLT1	-0.217438	0.495391	0.995998
Microglia	XYLB	-0.409501	0.42673	0.995998
Microglia	XYLT1	-0.567835	0.0259236	0.499441
Microglia	XYLT2	-0.143773	0.862481	0.995998
Microglia	YAE1	0.225138	0.353117	0.995998
Microglia	YAF2	0.0317867	0.865715	0.995998
Microglia	YAP1	1.04142	0.115698	0.995998
Microglia	YARS	0.113316	0.444337	0.995998
Microglia	YARS2	0.166474	0.372148	0.995998
Microglia	YBEY	0.206865	0.42872	0.995998
Microglia	YBX1	-0.217997	0.005892	0.183288
Microglia	YBX2	0.349933	NA	NA
Microglia	YBX3	-0.152829	0.114318	0.995998
Microglia	YDJC	-0.0102589	0.863162	0.995998
Microglia	YEATS2	0.0131608	0.950112	0.995998
Microglia	YEATS2-AS1	0.452015	0.693914	0.995998
Microglia	YEATS4	-0.027686	0.991155	0.995998
Microglia	YES1	0.301302	0.714317	0.995998
Microglia	YIF1A	-0.0691945	0.905155	0.995998
Microglia	YIF1B	0.119064	0.398043	0.995998
Microglia	YIPF1	0.0294102	0.930173	0.995998
Microglia	YIPF2	0.1188	0.517474	0.995998
Microglia	YIPF3	0.0357196	0.633505	0.995998
Microglia	YIPF4	-0.07236	0.601075	0.995998
Microglia	YIPF5	-0.0369975	0.853487	0.995998
Microglia	YIPF6	0.012399	0.895976	0.995998
Microglia	YIPF7	0.349933	NA	NA
Microglia	YJEFN3	0.0918293	0.940064	0.995998
Microglia	YJU2	0.390814	0.0439211	0.671607
Microglia	YKT6	0.0509114	0.718301	0.995998
Microglia	YLPM1	-0.0704383	0.466485	0.995998
Microglia	YME1L1	0.0981284	0.311978	0.995998
Microglia	YOD1	-0.00464984	0.868933	0.995998
Microglia	YPEL1	0.0900072	0.853891	0.995998
Microglia	YPEL2	0.0810541	0.906414	0.995998
Microglia	YPEL3	-0.375429	0.00408958	0.140816
Microglia	YPEL4	0.0270026	0.729734	0.995998
Microglia	YPEL5	-0.0184749	0.935986	0.995998
Microglia	YRDC	0.16814	0.341409	0.995998
Microglia	YTHDC1	-0.0309924	0.50329	0.995998
Microglia	YTHDC2	-0.0803903	0.876198	0.995998
Microglia	YTHDF1	-0.157712	0.20919	0.995998
Microglia	YTHDF2	-0.0815959	0.624786	0.995998
Microglia	YTHDF3	-0.252635	0.0851318	0.942197
Microglia	YTHDF3-AS1	0.0116704	0.814349	0.995998
Microglia	YWHAB	-0.0900186	0.245907	0.995998
Microglia	YWHAE	-0.0279539	0.775612	0.995998
Microglia	YWHAG	-0.0126032	0.914885	0.995998
Microglia	YWHAH	-0.177597	0.19621	0.995998
Microglia	YWHAQ	-0.0408747	0.864055	0.995998
Microglia	YWHAZ	-0.147918	0.231989	0.995998
Microglia	YY1	-0.113334	0.329598	0.995998
Microglia	YY1AP1	0.0711793	0.625101	0.995998
Microglia	YY2	0.151928	0.867295	0.995998
Microglia	Z68871.1	-0.366514	0.537576	0.995998
Microglia	Z69666.1	0.101077	0.767822	0.995998
Microglia	Z69706.1	0.140735	0.953453	0.995998
Microglia	Z69720.1	-0.438713	0.145526	0.995998
Microglia	Z69733.1	0.349933	NA	NA
Microglia	Z70719.1	0.349933	NA	NA
Microglia	Z73420.1	0.349933	NA	NA
Microglia	Z73429.1	0.0101481	0.823993	0.995998
Microglia	Z80897.1	0.349933	NA	NA
Microglia	Z82195.3	0.0912655	0.823993	0.995998
Microglia	Z82206.1	0.0972459	0.823993	0.995998
Microglia	Z82215.1	0.413909	0.598955	0.995998
Microglia	Z82217.1	-0.149008	0.571549	0.995998
Microglia	Z82243.1	0.342779	0.858813	0.995998
Microglia	Z83745.1	-0.141409	0.825761	0.995998
Microglia	Z83843.1	0.012438	0.95896	0.995998
Microglia	Z83847.1	0.146688	0.779068	0.995998
Microglia	Z84468.2	0.349933	NA	NA
Microglia	Z84484.1	0.349933	NA	NA
Microglia	Z84485.1	-0.614004	0.0996785	0.995998
Microglia	Z85996.3	0.349933	NA	NA
Microglia	Z92544.1	0.212647	0.779068	0.995998
Microglia	Z92544.2	0.0413484	0.498818	0.995998
Microglia	Z93022.1	-0.263517	0.487177	0.995998
Microglia	Z93241.1	0.29549	0.771929	0.995998
Microglia	Z93930.2	-0.459664	0.148513	0.995998
Microglia	Z93930.3	0.541065	0.642796	0.995998
Microglia	Z93943.1	-0.360171	0.362525	0.995998
Microglia	Z94721.3	0.0671841	0.969873	0.995998
Microglia	Z95114.1	0.349933	NA	NA
Microglia	Z95114.4	0.349933	NA	NA
Microglia	Z95115.1	0.416219	0.695264	0.995998
Microglia	Z95118.2	0.34149	0.811469	0.995998
Microglia	Z95331.1	-0.366375	0.497298	0.995998
Microglia	Z96074.1	0.349933	NA	NA
Microglia	Z97055.2	0.327824	0.889837	0.995998
Microglia	Z97192.3	-0.448037	0.175171	0.995998
Microglia	Z97192.4	0.349933	NA	NA
Microglia	Z97200.1	0.349933	NA	NA
Microglia	Z97205.2	0.349933	NA	NA
Microglia	Z97353.2	0.518797	0.642796	0.995998
Microglia	Z97832.2	-0.234763	0.51575	0.995998
Microglia	Z97989.1	-0.344479	0.291461	0.995998
Microglia	Z98200.1	0.0399904	0.933922	0.995998
Microglia	Z98742.4	0.63041	0.629284	0.995998
Microglia	Z98745.1	0.349933	NA	NA
Microglia	Z98745.2	0.349933	NA	NA
Microglia	Z98752.4	0.349933	NA	NA
Microglia	Z98884.2	0.339776	0.844933	0.995998
Microglia	Z98885.2	-0.149168	0.517291	0.995998
Microglia	Z98885.3	0.0165542	0.761566	0.995998
Microglia	Z99127.1	0.349933	NA	NA
Microglia	Z99127.4	-0.229148	0.501429	0.995998
Microglia	Z99289.1	0.349933	NA	NA
Microglia	Z99289.2	0.349933	NA	NA
Microglia	Z99289.3	0.349933	NA	NA
Microglia	Z99572.1	0.0332219	0.791153	0.995998
Microglia	Z99716.2	0.275676	0.876154	0.995998
Microglia	Z99774.1	0.349933	NA	NA
Microglia	ZACN	0.569951	0.629284	0.995998
Microglia	ZADH2	-0.217291	0.300254	0.995998
Microglia	ZAP70	0.349933	NA	NA
Microglia	ZBBX	0.349933	NA	NA
Microglia	ZBED1	0.0232505	0.78308	0.995998
Microglia	ZBED3	-0.334749	0.11411	0.995998
Microglia	ZBED3-AS1	-0.88122	0.0941392	0.990707
Microglia	ZBED4	0.0546789	0.53725	0.995998
Microglia	ZBED5	0.000764653	0.761433	0.995998
Microglia	ZBED5-AS1	0.0195515	0.817054	0.995998
Microglia	ZBED6	0.386148	0.73605	0.995998
Microglia	ZBED8	0.680685	0.947345	0.995998
Microglia	ZBED9	0.349933	NA	NA
Microglia	ZBP1	1.15088	0.079193	0.921509
Microglia	ZBTB1	0.130486	0.303713	0.995998
Microglia	ZBTB10	-0.374867	0.251724	0.995998
Microglia	ZBTB11	-0.374916	0.104849	0.995998
Microglia	ZBTB11-AS1	0.0984776	0.792262	0.995998
Microglia	ZBTB12	0.353035	0.844933	0.995998
Microglia	ZBTB14	-0.0900539	0.720395	0.995998
Microglia	ZBTB16	-1.72587	0.285898	0.995998
Microglia	ZBTB17	0.0639765	0.651164	0.995998
Microglia	ZBTB18	-0.551916	0.130845	0.995998
Microglia	ZBTB2	-0.130512	0.917588	0.995998
Microglia	ZBTB20	0.0974823	0.523185	0.995998
Microglia	ZBTB20-AS1	0.349933	NA	NA
Microglia	ZBTB20-AS2	0.5673	0.808811	0.995998
Microglia	ZBTB20-AS4	0.527101	0.642796	0.995998
Microglia	ZBTB20-AS5	0.390688	0.862633	0.995998
Microglia	ZBTB21	-0.0798947	0.791805	0.995998
Microglia	ZBTB22	-0.0504323	0.921551	0.995998
Microglia	ZBTB24	0.0466215	0.827782	0.995998
Microglia	ZBTB25	-0.0367245	0.770171	0.995998
Microglia	ZBTB26	-0.522326	0.176779	0.995998
Microglia	ZBTB3	-0.228786	0.554813	0.995998
Microglia	ZBTB33	0.0260809	0.6754	0.995998
Microglia	ZBTB34	-0.1488	0.535836	0.995998
Microglia	ZBTB37	-0.179123	0.228	0.995998
Microglia	ZBTB38	-0.205987	0.16124	0.995998
Microglia	ZBTB39	-0.203976	0.470203	0.995998
Microglia	ZBTB4	-0.0511197	0.557204	0.995998
Microglia	ZBTB40	0.0348709	0.955219	0.995998
Microglia	ZBTB41	-0.265222	0.344942	0.995998
Microglia	ZBTB42	0.167084	0.630603	0.995998
Microglia	ZBTB43	0.0892139	0.792501	0.995998
Microglia	ZBTB44	-0.244692	0.200254	0.995998
Microglia	ZBTB44-DT	0.917566	0.347657	0.995998
Microglia	ZBTB45	0.0208908	0.967609	0.995998
Microglia	ZBTB46	-0.0291842	0.96943	0.995998
Microglia	ZBTB46-AS1	-0.108359	0.523392	0.995998
Microglia	ZBTB47	0.141679	0.695211	0.995998
Microglia	ZBTB48	0.00504654	0.802443	0.995998
Microglia	ZBTB49	-0.207965	0.725528	0.995998
Microglia	ZBTB5	-0.270037	0.438569	0.995998
Microglia	ZBTB6	0.108558	0.62042	0.995998
Microglia	ZBTB7A	-0.0675126	0.745949	0.995998
Microglia	ZBTB7B	-0.0228315	0.827799	0.995998
Microglia	ZBTB7C	-0.727179	0.08305	0.931215
Microglia	ZBTB8A	0.0496337	0.968184	0.995998
Microglia	ZBTB8B	-0.394946	0.368787	0.995998
Microglia	ZBTB8OS	0.140581	0.343717	0.995998
Microglia	ZBTB9	0.452653	0.432436	0.995998
Microglia	ZC2HC1A	-0.384001	0.500034	0.995998
Microglia	ZC2HC1B	0.349933	NA	NA
Microglia	ZC2HC1C	0.294091	0.690182	0.995998
Microglia	ZC3H10	-0.258196	0.425112	0.995998
Microglia	ZC3H11A	0.059583	0.990255	0.995998
Microglia	ZC3H11B	-0.0358766	0.933922	0.995998
Microglia	ZC3H12A	1.04954	2.7179e-10	8.33213e-08
Microglia	ZC3H12B	0.0923776	0.767822	0.995998
Microglia	ZC3H12C	0.0507254	0.677104	0.995998
Microglia	ZC3H12D	-0.0940798	0.669942	0.995998
Microglia	ZC3H13	-0.0763845	0.676326	0.995998
Microglia	ZC3H14	-0.0374188	0.568904	0.995998
Microglia	ZC3H15	0.11891	0.180575	0.995998
Microglia	ZC3H18	0.1186	0.448901	0.995998
Microglia	ZC3H3	0.145674	0.857998	0.995998
Microglia	ZC3H4	-0.142114	0.524053	0.995998
Microglia	ZC3H6	0.0408653	0.925051	0.995998
Microglia	ZC3H7A	-0.126084	0.55237	0.995998
Microglia	ZC3H7B	0.11748	0.712603	0.995998
Microglia	ZC3H8	-0.104027	0.61602	0.995998
Microglia	ZC3HAV1	0.0854135	0.393757	0.995998
Microglia	ZC3HAV1L	-0.830028	0.270244	0.995998
Microglia	ZC3HC1	0.23015	0.568665	0.995998
Microglia	ZC4H2	0.256592	0.540741	0.995998
Microglia	ZCCHC10	0.144996	0.150421	0.995998
Microglia	ZCCHC12	-0.0759372	0.587876	0.995998
Microglia	ZCCHC14	-0.221595	0.290987	0.995998
Microglia	ZCCHC17	0.0889906	0.623016	0.995998
Microglia	ZCCHC18	0.616164	0.414237	0.995998
Microglia	ZCCHC2	0.299529	0.0366537	0.604754
Microglia	ZCCHC24	-0.330863	0.141852	0.995998
Microglia	ZCCHC3	0.0949056	0.655835	0.995998
Microglia	ZCCHC4	0.138681	0.818831	0.995998
Microglia	ZCCHC7	0.0227454	0.768764	0.995998
Microglia	ZCCHC8	-0.0501981	0.991491	0.995998
Microglia	ZCCHC9	0.0921748	0.902948	0.995998
Microglia	ZCRB1	0.105206	0.128635	0.995998
Microglia	ZCWPW1	-0.0640353	0.635302	0.995998
Microglia	ZCWPW2	0.539599	0.358586	0.995998
Microglia	ZDBF2	-0.348466	0.358408	0.995998
Microglia	ZDHHC1	-0.560414	0.418362	0.995998
Microglia	ZDHHC11	0.407369	0.797534	0.995998
Microglia	ZDHHC11B	0.349933	NA	NA
Microglia	ZDHHC12	0.114041	0.102521	0.995998
Microglia	ZDHHC13	-0.0176198	0.948725	0.995998
Microglia	ZDHHC14	-0.172603	0.335236	0.995998
Microglia	ZDHHC15	0.672477	0.416737	0.995998
Microglia	ZDHHC16	-0.00786159	0.987204	0.995998
Microglia	ZDHHC17	-0.125085	0.546972	0.995998
Microglia	ZDHHC18	0.136229	0.159903	0.995998
Microglia	ZDHHC19	-0.0164054	0.967651	0.995998
Microglia	ZDHHC2	-0.0780769	0.475039	0.995998
Microglia	ZDHHC20	-0.370244	0.053484	0.754304
Microglia	ZDHHC21	0.0433568	0.979552	0.995998
Microglia	ZDHHC22	0.738845	0.629284	0.995998
Microglia	ZDHHC23	0.491898	0.664773	0.995998
Microglia	ZDHHC24	0.0801684	0.37741	0.995998
Microglia	ZDHHC3	-0.00704399	0.901291	0.995998
Microglia	ZDHHC4	0.190464	0.0960586	0.994984
Microglia	ZDHHC5	-0.0820276	0.412746	0.995998
Microglia	ZDHHC6	0.0257967	0.8358	0.995998
Microglia	ZDHHC7	-0.0929207	0.585801	0.995998
Microglia	ZDHHC8	0.295027	0.443498	0.995998
Microglia	ZDHHC9	0.310581	0.438276	0.995998
Microglia	ZEB1	-0.264236	0.497617	0.995998
Microglia	ZEB1-AS1	0.564804	0.584642	0.995998
Microglia	ZEB2	0.0363186	0.50664	0.995998
Microglia	ZEB2-AS1	0.29486	0.358706	0.995998
Microglia	ZER1	0.00698679	0.897733	0.995998
Microglia	ZFAND1	0.0770302	0.407224	0.995998
Microglia	ZFAND2A	-0.0514165	0.985031	0.995998
Microglia	ZFAND2B	-0.0427785	0.835919	0.995998
Microglia	ZFAND3	0.0611292	0.399	0.995998
Microglia	ZFAND4	0.501988	0.126876	0.995998
Microglia	ZFAND5	-0.185355	0.118204	0.995998
Microglia	ZFAND6	0.0707324	0.515939	0.995998
Microglia	ZFAS1	-0.143682	0.231327	0.995998
Microglia	ZFAT	0.057361	0.827446	0.995998
Microglia	ZFC3H1	-0.177585	0.177499	0.995998
Microglia	ZFHX2	0.135343	0.695075	0.995998
Microglia	ZFHX2-AS1	0.237462	0.771419	0.995998
Microglia	ZFHX3	-0.443838	0.000170324	0.0121705
Microglia	ZFHX4	-0.363315	0.486153	0.995998
Microglia	ZFHX4-AS1	0.0475195	0.961643	0.995998
Microglia	ZFP1	-0.558606	0.173323	0.995998
Microglia	ZFP14	-0.154986	0.57175	0.995998
Microglia	ZFP2	0.725552	0.378408	0.995998
Microglia	ZFP28	0.0155514	0.711235	0.995998
Microglia	ZFP3	-0.373087	0.409391	0.995998
Microglia	ZFP30	-0.0769409	0.611728	0.995998
Microglia	ZFP36	-0.137534	0.642079	0.995998
Microglia	ZFP36L1	-0.0947404	0.369956	0.995998
Microglia	ZFP36L2	-0.331476	0.00197343	0.0826188
Microglia	ZFP37	-0.103084	0.787646	0.995998
Microglia	ZFP41	0.279239	0.912639	0.995998
Microglia	ZFP62	0.242295	0.659342	0.995998
Microglia	ZFP64	-0.24129	0.286913	0.995998
Microglia	ZFP69	0.186753	0.919289	0.995998
Microglia	ZFP69B	0.364821	0.480857	0.995998
Microglia	ZFP82	0.00690659	0.925737	0.995998
Microglia	ZFP90	0.0990638	0.695242	0.995998
Microglia	ZFP91	-0.0948894	0.982085	0.995998
Microglia	ZFP92	0.09421	0.961593	0.995998
Microglia	ZFPL1	0.0997111	0.455167	0.995998
Microglia	ZFPM1	-0.00121874	0.885786	0.995998
Microglia	ZFPM2	0.0110756	0.708861	0.995998
Microglia	ZFPM2-AS1	-0.655187	0.228118	0.995998
Microglia	ZFR	-0.202522	0.191032	0.995998
Microglia	ZFR2	0.0630154	0.823993	0.995998
Microglia	ZFX	-0.0614435	0.527651	0.995998
Microglia	ZFY	-0.206328	0.37434	0.995998
Microglia	ZFY-AS1	0.5243	0.151225	0.995998
Microglia	ZFYVE1	0.214693	0.33723	0.995998
Microglia	ZFYVE16	0.00773471	0.775329	0.995998
Microglia	ZFYVE19	0.0149436	0.899237	0.995998
Microglia	ZFYVE21	-0.117153	0.714814	0.995998
Microglia	ZFYVE26	0.07697	0.512127	0.995998
Microglia	ZFYVE27	-0.0434963	0.964929	0.995998
Microglia	ZFYVE28	-0.0263643	0.919305	0.995998
Microglia	ZFYVE9	-0.0316261	0.523392	0.995998
Microglia	ZG16B	-0.24597	0.12482	0.995998
Microglia	ZGLP1	0.208707	0.96458	0.995998
Microglia	ZGPAT	-0.0655163	0.63386	0.995998
Microglia	ZGRF1	-0.697419	0.207303	0.995998
Microglia	ZHX1	0.0547352	0.683056	0.995998
Microglia	ZHX2	-0.25204	0.357394	0.995998
Microglia	ZHX3	-0.352408	0.247402	0.995998
Microglia	ZIC1	0.237079	0.780078	0.995998
Microglia	ZIC2	0.157958	0.823993	0.995998
Microglia	ZIC3	0.0321203	0.714062	0.995998
Microglia	ZIC4	0.349933	NA	NA
Microglia	ZIC5	0.158168	0.779068	0.995998
Microglia	ZIK1	-0.44604	0.983815	0.995998
Microglia	ZIM2	0.349933	NA	NA
Microglia	ZKSCAN1	-0.199251	0.179709	0.995998
Microglia	ZKSCAN2	-0.332209	0.509557	0.995998
Microglia	ZKSCAN2-DT	0.35282	0.581872	0.995998
Microglia	ZKSCAN3	0.527386	0.318106	0.995998
Microglia	ZKSCAN4	-0.124573	0.727217	0.995998
Microglia	ZKSCAN5	0.0678825	0.889512	0.995998
Microglia	ZKSCAN7	-0.00624263	0.970677	0.995998
Microglia	ZKSCAN7-AS1	0.349933	NA	NA
Microglia	ZKSCAN8	-0.356489	0.231925	0.995998
Microglia	ZMAT1	-0.15862	0.560403	0.995998
Microglia	ZMAT2	-0.0426712	0.911641	0.995998
Microglia	ZMAT3	-0.241706	0.103868	0.995998
Microglia	ZMAT4	0.535896	0.642796	0.995998
Microglia	ZMAT5	-0.000543738	0.776213	0.995998
Microglia	ZMIZ1	-0.211182	0.138088	0.995998
Microglia	ZMIZ1-AS1	-0.189548	0.470253	0.995998
Microglia	ZMIZ2	0.0195147	0.982925	0.995998
Microglia	ZMPSTE24	0.0204147	0.846469	0.995998
Microglia	ZMYM1	0.437561	0.0816759	0.929589
Microglia	ZMYM2	-0.127854	0.337694	0.995998
Microglia	ZMYM3	0.0595207	0.97116	0.995998
Microglia	ZMYM4	-0.0605444	0.71088	0.995998
Microglia	ZMYM4-AS1	0.349933	NA	NA
Microglia	ZMYM5	-0.0703248	0.814152	0.995998
Microglia	ZMYM6	-0.030772	0.95706	0.995998
Microglia	ZMYND10	0.0550766	0.520562	0.995998
Microglia	ZMYND11	-0.16963	0.407302	0.995998
Microglia	ZMYND12	0.122169	0.9017	0.995998
Microglia	ZMYND15	0.356072	0.690406	0.995998
Microglia	ZMYND19	0.104227	0.639828	0.995998
Microglia	ZMYND8	0.00091312	0.714476	0.995998
Microglia	ZNF10	0.21354	0.995242	0.996439
Microglia	ZNF100	-0.0466307	0.925344	0.995998
Microglia	ZNF101	0.138938	0.706641	0.995998
Microglia	ZNF106	-0.175982	0.0814453	0.929589
Microglia	ZNF107	0.543492	0.047509	0.707684
Microglia	ZNF112	0.0709418	0.862097	0.995998
Microglia	ZNF114	-0.0759839	0.988241	0.995998
Microglia	ZNF114-AS1	0.349933	NA	NA
Microglia	ZNF117	0.218439	0.843106	0.995998
Microglia	ZNF12	-0.0244465	0.455227	0.995998
Microglia	ZNF121	-0.221507	0.184023	0.995998
Microglia	ZNF124	-0.162058	0.347451	0.995998
Microglia	ZNF131	-0.297347	0.279701	0.995998
Microglia	ZNF132	0.0591084	0.806025	0.995998
Microglia	ZNF133	0.454544	0.908257	0.995998
Microglia	ZNF134	0.0175947	0.889414	0.995998
Microglia	ZNF135	-0.479595	0.573456	0.995998
Microglia	ZNF136	0.249382	0.308049	0.995998
Microglia	ZNF138	0.045951	0.731143	0.995998
Microglia	ZNF14	0.165144	0.908652	0.995998
Microglia	ZNF140	0.00225587	0.866557	0.995998
Microglia	ZNF141	-0.158013	0.464549	0.995998
Microglia	ZNF142	0.0974595	0.771084	0.995998
Microglia	ZNF143	0.0613341	0.883072	0.995998
Microglia	ZNF146	-0.291405	0.297974	0.995998
Microglia	ZNF148	-0.0307401	0.761594	0.995998
Microglia	ZNF154	-0.272604	0.378998	0.995998
Microglia	ZNF155	0.0783396	0.965108	0.995998
Microglia	ZNF157	0.349933	NA	NA
Microglia	ZNF16	0.188949	0.71123	0.995998
Microglia	ZNF160	-0.196826	0.466433	0.995998
Microglia	ZNF165	-0.606501	0.184288	0.995998
Microglia	ZNF169	-0.110187	0.73491	0.995998
Microglia	ZNF17	0.19581	0.642579	0.995998
Microglia	ZNF174	0.0032376	0.889083	0.995998
Microglia	ZNF175	-0.120322	0.680368	0.995998
Microglia	ZNF177	-0.143112	0.634151	0.995998
Microglia	ZNF18	-0.251873	0.568406	0.995998
Microglia	ZNF180	0.0236021	0.894937	0.995998
Microglia	ZNF181	-0.29686	0.177616	0.995998
Microglia	ZNF182	-0.499481	0.115403	0.995998
Microglia	ZNF184	0.219683	0.873863	0.995998
Microglia	ZNF185	-0.429926	0.499575	0.995998
Microglia	ZNF189	0.0697513	0.850154	0.995998
Microglia	ZNF19	-0.447689	0.531467	0.995998
Microglia	ZNF195	0.359467	0.175031	0.995998
Microglia	ZNF197	-0.148402	0.39476	0.995998
Microglia	ZNF197-AS1	0.349933	NA	NA
Microglia	ZNF2	-0.883309	0.275471	0.995998
Microglia	ZNF20	0.373486	0.474288	0.995998
Microglia	ZNF200	0.156235	0.335658	0.995998
Microglia	ZNF202	-0.539805	0.419113	0.995998
Microglia	ZNF205	0.0166525	0.725843	0.995998
Microglia	ZNF207	0.0320136	0.927918	0.995998
Microglia	ZNF211	-0.0290025	0.72741	0.995998
Microglia	ZNF212	-0.138726	0.864048	0.995998
Microglia	ZNF213	-0.0512761	0.926361	0.995998
Microglia	ZNF213-AS1	-0.18767	0.489944	0.995998
Microglia	ZNF214	0.473125	0.463306	0.995998
Microglia	ZNF215	0.150176	0.91102	0.995998
Microglia	ZNF217	-0.117135	0.260837	0.995998
Microglia	ZNF219	-0.219559	0.667842	0.995998
Microglia	ZNF22	0.101818	0.350336	0.995998
Microglia	ZNF221	-0.339641	0.601624	0.995998
Microglia	ZNF222	0.664217	0.0352895	0.590447
Microglia	ZNF223	-0.0968472	0.668227	0.995998
Microglia	ZNF224	-0.0163078	0.896579	0.995998
Microglia	ZNF225	0.0118533	0.954393	0.995998
Microglia	ZNF226	0.0250172	0.857265	0.995998
Microglia	ZNF227	0.0528743	0.584563	0.995998
Microglia	ZNF229	0.031861	0.588303	0.995998
Microglia	ZNF23	-0.323461	0.227873	0.995998
Microglia	ZNF230	0.277538	0.254856	0.995998
Microglia	ZNF232	-0.0686489	0.751744	0.995998
Microglia	ZNF233	0.0555678	0.78443	0.995998
Microglia	ZNF234	-0.203288	0.347754	0.995998
Microglia	ZNF235	0.764883	0.105275	0.995998
Microglia	ZNF236	0.0278103	0.880664	0.995998
Microglia	ZNF236-DT	0.187151	0.964396	0.995998
Microglia	ZNF239	0.143876	0.815117	0.995998
Microglia	ZNF24	-0.00291158	0.969541	0.995998
Microglia	ZNF248	0.349933	NA	NA
Microglia	ZNF25	-0.161564	0.741462	0.995998
Microglia	ZNF250	-0.286842	0.571876	0.995998
Microglia	ZNF251	-0.0496529	0.698027	0.995998
Microglia	ZNF252P-AS1	-0.15531	0.469115	0.995998
Microglia	ZNF253	-0.123737	0.671331	0.995998
Microglia	ZNF254	0.15941	0.507733	0.995998
Microglia	ZNF256	0.390821	0.537344	0.995998
Microglia	ZNF26	-0.121247	0.618309	0.995998
Microglia	ZNF260	0.140063	0.7801	0.995998
Microglia	ZNF263	0.117439	0.93131	0.995998
Microglia	ZNF264	-0.139987	0.439413	0.995998
Microglia	ZNF266	0.0245506	0.897001	0.995998
Microglia	ZNF267	0.0502421	0.733156	0.995998
Microglia	ZNF268	-0.289172	0.146016	0.995998
Microglia	ZNF273	0.296216	0.117479	0.995998
Microglia	ZNF274	0.0291254	0.848941	0.995998
Microglia	ZNF275	-0.163186	0.684802	0.995998
Microglia	ZNF276	0.0556806	0.957367	0.995998
Microglia	ZNF277	0.234441	0.104234	0.995998
Microglia	ZNF28	0.0419495	0.668018	0.995998
Microglia	ZNF280B	-0.577471	0.127001	0.995998
Microglia	ZNF280C	-0.109976	0.578874	0.995998
Microglia	ZNF280D	0.389849	0.743315	0.995998
Microglia	ZNF281	-0.0463555	0.598935	0.995998
Microglia	ZNF282	0.282165	0.554171	0.995998
Microglia	ZNF283	-0.289361	0.610831	0.995998
Microglia	ZNF284	0.0562059	0.737785	0.995998
Microglia	ZNF285	0.0245165	0.82626	0.995998
Microglia	ZNF286A	-0.230368	0.480372	0.995998
Microglia	ZNF287	0.0551292	0.736064	0.995998
Microglia	ZNF292	-0.137323	0.212991	0.995998
Microglia	ZNF295-AS1	-0.117274	0.744761	0.995998
Microglia	ZNF296	0.384445	0.334341	0.995998
Microglia	ZNF3	-0.311358	0.301738	0.995998
Microglia	ZNF30	-0.387971	0.469425	0.995998
Microglia	ZNF30-AS1	0.0409853	0.823993	0.995998
Microglia	ZNF300	0.238962	0.606855	0.995998
Microglia	ZNF302	-0.188243	0.473098	0.995998
Microglia	ZNF304	-0.350142	0.342332	0.995998
Microglia	ZNF311	0.0871883	0.887104	0.995998
Microglia	ZNF316	0.311774	0.232764	0.995998
Microglia	ZNF317	-0.0491588	0.78457	0.995998
Microglia	ZNF318	-0.0711846	0.678991	0.995998
Microglia	ZNF319	0.199107	0.524659	0.995998
Microglia	ZNF32	-0.0720072	0.632658	0.995998
Microglia	ZNF32-AS2	0.349933	NA	NA
Microglia	ZNF320	0.0544187	0.984345	0.995998
Microglia	ZNF322	-0.217616	0.166925	0.995998
Microglia	ZNF324	-0.00472524	0.928355	0.995998
Microglia	ZNF324B	-0.307887	0.70081	0.995998
Microglia	ZNF326	0.29714	0.200263	0.995998
Microglia	ZNF329	-0.103768	0.720444	0.995998
Microglia	ZNF330	-0.082229	0.652633	0.995998
Microglia	ZNF331	-0.408423	0.143669	0.995998
Microglia	ZNF333	-0.148117	0.619875	0.995998
Microglia	ZNF334	-0.0727929	0.807491	0.995998
Microglia	ZNF335	0.051203	0.90099	0.995998
Microglia	ZNF337	-0.193531	0.67416	0.995998
Microglia	ZNF337-AS1	-0.845962	0.0568414	0.776139
Microglia	ZNF33A	-0.162179	0.409088	0.995998
Microglia	ZNF33B	-0.162754	0.364767	0.995998
Microglia	ZNF34	0.0919578	0.90789	0.995998
Microglia	ZNF341	0.117943	0.608607	0.995998
Microglia	ZNF341-AS1	0.349933	NA	NA
Microglia	ZNF343	0.487194	0.47722	0.995998
Microglia	ZNF345	-0.135963	0.715308	0.995998
Microglia	ZNF346	-0.174243	0.842578	0.995998
Microglia	ZNF346-IT1	0.551566	0.642796	0.995998
Microglia	ZNF347	-0.308872	0.230652	0.995998
Microglia	ZNF35	0.0918199	0.740712	0.995998
Microglia	ZNF350	0.405548	0.160596	0.995998
Microglia	ZNF350-AS1	0.553651	0.769015	0.995998
Microglia	ZNF354A	-0.229909	0.418662	0.995998
Microglia	ZNF354B	-0.164847	0.97869	0.995998
Microglia	ZNF354C	0.24355	0.704473	0.995998
Microglia	ZNF358	-0.228795	0.138018	0.995998
Microglia	ZNF362	-0.181921	0.389126	0.995998
Microglia	ZNF365	0.5446	0.570307	0.995998
Microglia	ZNF366	0.816637	0.091307	0.974754
Microglia	ZNF367	0.383583	0.566911	0.995998
Microglia	ZNF37A	-0.100712	0.684225	0.995998
Microglia	ZNF382	0.313807	0.312933	0.995998
Microglia	ZNF383	-0.0427242	0.987537	0.995998
Microglia	ZNF384	-0.176693	0.461101	0.995998
Microglia	ZNF385A	-0.0370419	0.871654	0.995998
Microglia	ZNF385B	0.349933	NA	NA
Microglia	ZNF385C	-0.32394	0.547799	0.995998
Microglia	ZNF385D	0.569368	0.521479	0.995998
Microglia	ZNF391	0.996218	0.173619	0.995998
Microglia	ZNF394	0.1212	0.488811	0.995998
Microglia	ZNF395	-0.376039	0.187683	0.995998
Microglia	ZNF396	0.254048	0.434209	0.995998
Microglia	ZNF397	-0.0717909	0.745081	0.995998
Microglia	ZNF398	-0.246683	0.333536	0.995998
Microglia	ZNF404	0.226972	0.813972	0.995998
Microglia	ZNF407	0.0534283	0.984546	0.995998
Microglia	ZNF408	0.332599	0.304186	0.995998
Microglia	ZNF41	-0.15935	0.704843	0.995998
Microglia	ZNF410	0.382078	0.109813	0.995998
Microglia	ZNF414	0.159014	0.417321	0.995998
Microglia	ZNF415	0.291693	0.685218	0.995998
Microglia	ZNF416	0.134709	0.964553	0.995998
Microglia	ZNF417	-0.302333	0.464281	0.995998
Microglia	ZNF418	-0.690167	0.297506	0.995998
Microglia	ZNF419	0.0865708	0.876231	0.995998
Microglia	ZNF420	-0.217335	0.359862	0.995998
Microglia	ZNF423	-0.0966692	0.91182	0.995998
Microglia	ZNF425	0.503303	0.660745	0.995998
Microglia	ZNF426	0.0628666	0.771261	0.995998
Microglia	ZNF426-DT	1.03086	0.173011	0.995998
Microglia	ZNF428	-0.0206428	0.887977	0.995998
Microglia	ZNF429	-0.356463	0.470485	0.995998
Microglia	ZNF43	0.305702	0.182966	0.995998
Microglia	ZNF430	-0.101755	0.658434	0.995998
Microglia	ZNF431	-0.134615	0.50887	0.995998
Microglia	ZNF432	0.352294	0.945733	0.995998
Microglia	ZNF433	-0.510059	0.273162	0.995998
Microglia	ZNF433-AS1	-0.0758877	0.958383	0.995998
Microglia	ZNF436	0.440259	0.461183	0.995998
Microglia	ZNF436-AS1	0.8067	0.0840776	0.93819
Microglia	ZNF438	-0.0710141	0.84294	0.995998
Microglia	ZNF439	0.293072	0.453346	0.995998
Microglia	ZNF44	-0.167836	0.723639	0.995998
Microglia	ZNF440	-0.047219	0.820541	0.995998
Microglia	ZNF441	-0.403829	0.165972	0.995998
Microglia	ZNF442	0.126939	0.742852	0.995998
Microglia	ZNF443	-0.00137706	0.615284	0.995998
Microglia	ZNF444	0.0699261	0.94306	0.995998
Microglia	ZNF445	-0.0764078	0.444365	0.995998
Microglia	ZNF446	0.0237367	0.985237	0.995998
Microglia	ZNF449	-0.228622	0.55518	0.995998
Microglia	ZNF45	-0.0733219	0.8331	0.995998
Microglia	ZNF451	-0.00538454	0.85205	0.995998
Microglia	ZNF451-AS1	-0.174905	0.473901	0.995998
Microglia	ZNF454	0.251312	0.767822	0.995998
Microglia	ZNF460	0.0812135	0.90213	0.995998
Microglia	ZNF460-AS1	0.253824	0.974869	0.995998
Microglia	ZNF461	0.0422681	0.913894	0.995998
Microglia	ZNF462	-0.30911	0.180501	0.995998
Microglia	ZNF467	-0.128964	0.648146	0.995998
Microglia	ZNF468	-0.18223	0.449809	0.995998
Microglia	ZNF469	0.459984	0.495952	0.995998
Microglia	ZNF470	0.395367	0.690178	0.995998
Microglia	ZNF471	0.336123	0.625536	0.995998
Microglia	ZNF473	-0.0365439	0.941501	0.995998
Microglia	ZNF474	0.176441	0.779068	0.995998
Microglia	ZNF48	-0.519944	0.201605	0.995998
Microglia	ZNF480	-0.0689795	0.59744	0.995998
Microglia	ZNF483	-0.458648	0.414681	0.995998
Microglia	ZNF484	-0.2765	0.64124	0.995998
Microglia	ZNF485	-0.164366	0.496719	0.995998
Microglia	ZNF486	-0.61171	0.189263	0.995998
Microglia	ZNF487	-0.00458546	0.980368	0.995998
Microglia	ZNF488	0.349933	NA	NA
Microglia	ZNF490	-0.112637	0.672795	0.995998
Microglia	ZNF491	0.00480974	0.756004	0.995998
Microglia	ZNF493	-0.320723	0.294292	0.995998
Microglia	ZNF496	-0.180584	0.598561	0.995998
Microglia	ZNF497	0.18721	0.84007	0.995998
Microglia	ZNF500	-0.128668	0.540543	0.995998
Microglia	ZNF501	-0.390027	0.437918	0.995998
Microglia	ZNF502	-0.674447	0.402127	0.995998
Microglia	ZNF503	-0.164007	0.735789	0.995998
Microglia	ZNF503-AS1	0.473833	0.389921	0.995998
Microglia	ZNF503-AS2	-0.26215	0.429235	0.995998
Microglia	ZNF506	-0.423768	0.149307	0.995998
Microglia	ZNF507	-0.232972	0.798999	0.995998
Microglia	ZNF510	-0.0701674	0.967125	0.995998
Microglia	ZNF511	0.068898	0.540254	0.995998
Microglia	ZNF512	-0.00150914	0.991179	0.995998
Microglia	ZNF512B	-0.0199377	0.630321	0.995998
Microglia	ZNF513	0.0598906	0.879394	0.995998
Microglia	ZNF514	-0.0925646	0.772381	0.995998
Microglia	ZNF516	-0.161277	0.225649	0.995998
Microglia	ZNF517	0.699382	0.103438	0.995998
Microglia	ZNF518A	-0.140581	0.238026	0.995998
Microglia	ZNF518B	-0.0496426	0.593177	0.995998
Microglia	ZNF519	0.126813	0.991435	0.995998
Microglia	ZNF521	-0.702335	0.191716	0.995998
Microglia	ZNF524	0.163576	0.334857	0.995998
Microglia	ZNF525	-0.298506	0.38366	0.995998
Microglia	ZNF526	0.513418	0.13483	0.995998
Microglia	ZNF527	-0.153938	0.988222	0.995998
Microglia	ZNF528	-0.177898	0.468589	0.995998
Microglia	ZNF528-AS1	0.461141	0.162888	0.995998
Microglia	ZNF529	-0.0396481	0.738797	0.995998
Microglia	ZNF529-AS1	-0.074487	0.546926	0.995998
Microglia	ZNF530	0.570287	0.553327	0.995998
Microglia	ZNF532	-0.141398	0.881642	0.995998
Microglia	ZNF534	0.349933	NA	NA
Microglia	ZNF536	0.558253	0.547086	0.995998
Microglia	ZNF540	-0.234678	0.481059	0.995998
Microglia	ZNF541	0.621067	0.293216	0.995998
Microglia	ZNF543	-0.0756847	0.585188	0.995998
Microglia	ZNF544	-0.110106	0.837751	0.995998
Microglia	ZNF546	-0.109635	0.777332	0.995998
Microglia	ZNF547	0.494029	0.340033	0.995998
Microglia	ZNF548	-0.219494	0.42092	0.995998
Microglia	ZNF549	0.175078	0.53194	0.995998
Microglia	ZNF550	0.10749	0.987899	0.995998
Microglia	ZNF551	0.107416	0.920278	0.995998
Microglia	ZNF552	-0.180018	0.533101	0.995998
Microglia	ZNF554	0.411835	0.51116	0.995998
Microglia	ZNF555	0.0222365	0.799649	0.995998
Microglia	ZNF556	0.349933	NA	NA
Microglia	ZNF557	0.15941	0.437121	0.995998
Microglia	ZNF558	-0.20983	0.980137	0.995998
Microglia	ZNF559	-0.500121	0.178158	0.995998
Microglia	ZNF561	0.000609885	0.774105	0.995998
Microglia	ZNF561-AS1	-0.23562	0.587386	0.995998
Microglia	ZNF562	0.0737066	0.562347	0.995998
Microglia	ZNF563	0.308395	0.573531	0.995998
Microglia	ZNF564	-0.649779	0.0184431	0.401085
Microglia	ZNF565	-0.458444	0.385316	0.995998
Microglia	ZNF566	0.0223205	0.959576	0.995998
Microglia	ZNF567	0.306372	0.38273	0.995998
Microglia	ZNF568	-0.0367886	0.934679	0.995998
Microglia	ZNF569	0.348262	0.45701	0.995998
Microglia	ZNF57	0.0942351	0.768612	0.995998
Microglia	ZNF570	-0.0343906	0.910767	0.995998
Microglia	ZNF571	0.206409	0.591706	0.995998
Microglia	ZNF571-AS1	0.14881	0.875242	0.995998
Microglia	ZNF572	0.525002	0.642796	0.995998
Microglia	ZNF573	-0.174864	0.45098	0.995998
Microglia	ZNF574	-0.123819	0.550469	0.995998
Microglia	ZNF575	0.0116012	0.924453	0.995998
Microglia	ZNF576	0.024459	0.690912	0.995998
Microglia	ZNF577	-0.0331657	0.930246	0.995998
Microglia	ZNF578	0.349933	NA	NA
Microglia	ZNF579	0.0268315	0.961322	0.995998
Microglia	ZNF580	-0.0691556	0.825506	0.995998
Microglia	ZNF581	-0.165226	0.70864	0.995998
Microglia	ZNF582	0.0131304	0.904393	0.995998
Microglia	ZNF582-AS1	0.2191	0.818104	0.995998
Microglia	ZNF583	-0.179548	0.627643	0.995998
Microglia	ZNF584	-0.173477	0.621073	0.995998
Microglia	ZNF585A	-0.00146328	0.790541	0.995998
Microglia	ZNF585B	-0.301609	0.777966	0.995998
Microglia	ZNF586	0.495157	0.160015	0.995998
Microglia	ZNF587	0.248454	0.441747	0.995998
Microglia	ZNF587B	-0.331737	0.514377	0.995998
Microglia	ZNF589	-0.209039	0.599758	0.995998
Microglia	ZNF592	0.0269628	0.986314	0.995998
Microglia	ZNF593	0.00269992	0.854158	0.995998
Microglia	ZNF594	0.0869578	0.718988	0.995998
Microglia	ZNF595	0.17009	0.859021	0.995998
Microglia	ZNF596	0.439241	0.594028	0.995998
Microglia	ZNF597	-0.30359	0.280997	0.995998
Microglia	ZNF598	-0.0939701	0.69427	0.995998
Microglia	ZNF599	-0.206041	0.705751	0.995998
Microglia	ZNF600	-0.0493646	0.952747	0.995998
Microglia	ZNF605	-0.0427349	0.652571	0.995998
Microglia	ZNF606	-0.0535831	0.623458	0.995998
Microglia	ZNF607	-0.317789	0.571692	0.995998
Microglia	ZNF608	0.57469	0.634005	0.995998
Microglia	ZNF609	-0.437145	0.0649947	0.844423
Microglia	ZNF610	0.346595	0.702472	0.995998
Microglia	ZNF611	0.00837256	0.748951	0.995998
Microglia	ZNF613	0.138496	0.480465	0.995998
Microglia	ZNF614	-0.162947	0.558826	0.995998
Microglia	ZNF615	-0.331678	0.57748	0.995998
Microglia	ZNF616	-0.00963353	0.635465	0.995998
Microglia	ZNF618	0.21586	0.63952	0.995998
Microglia	ZNF619	0.564661	0.205281	0.995998
Microglia	ZNF620	0.108292	0.910011	0.995998
Microglia	ZNF621	-0.112624	0.501552	0.995998
Microglia	ZNF622	0.333174	0.0151972	0.355975
Microglia	ZNF623	0.260822	0.552316	0.995998
Microglia	ZNF624	-0.176456	0.669966	0.995998
Microglia	ZNF625	0.0717371	0.925396	0.995998
Microglia	ZNF626	-0.129343	0.640839	0.995998
Microglia	ZNF627	0.215603	0.825896	0.995998
Microglia	ZNF628	0.606746	0.117934	0.995998
Microglia	ZNF629	-0.106407	0.554589	0.995998
Microglia	ZNF630	0.329181	0.818339	0.995998
Microglia	ZNF638	0.218673	0.0263169	0.504164
Microglia	ZNF639	-0.126379	0.744715	0.995998
Microglia	ZNF641	-0.247216	0.221057	0.995998
Microglia	ZNF644	-0.161103	0.206792	0.995998
Microglia	ZNF646	0.084645	0.961347	0.995998
Microglia	ZNF648	0.349933	NA	NA
Microglia	ZNF649	-0.190179	0.609547	0.995998
Microglia	ZNF649-AS1	0.0174515	0.523392	0.995998
Microglia	ZNF652	-0.225107	0.0981934	0.995998
Microglia	ZNF653	-0.0666702	0.468084	0.995998
Microglia	ZNF654	0.300427	0.703442	0.995998
Microglia	ZNF655	0.0154976	0.550056	0.995998
Microglia	ZNF658	0.600873	0.45295	0.995998
Microglia	ZNF66	0.244171	0.657956	0.995998
Microglia	ZNF660	-0.464761	0.165021	0.995998
Microglia	ZNF664	-0.172559	0.28295	0.995998
Microglia	ZNF665	0.116006	0.691371	0.995998
Microglia	ZNF667	0.0623421	0.786067	0.995998
Microglia	ZNF667-AS1	-0.0793947	0.563331	0.995998
Microglia	ZNF668	-0.0581522	0.817919	0.995998
Microglia	ZNF669	0.322742	0.380013	0.995998
Microglia	ZNF670	-0.0227388	0.896012	0.995998
Microglia	ZNF671	0.221191	0.928014	0.995998
Microglia	ZNF672	-0.00589603	0.989436	0.995998
Microglia	ZNF674	0.366591	0.344996	0.995998
Microglia	ZNF674-AS1	0.155911	0.955937	0.995998
Microglia	ZNF675	-0.089998	0.608742	0.995998
Microglia	ZNF677	0.211377	0.411509	0.995998
Microglia	ZNF678	-0.356664	0.286306	0.995998
Microglia	ZNF679	0.349933	NA	NA
Microglia	ZNF680	0.161007	0.325016	0.995998
Microglia	ZNF681	0.182495	0.70746	0.995998
Microglia	ZNF682	0.284489	0.968687	0.995998
Microglia	ZNF684	-0.194654	0.708333	0.995998
Microglia	ZNF687	0.114318	0.755626	0.995998
Microglia	ZNF687-AS1	-0.550881	0.270143	0.995998
Microglia	ZNF688	-0.0603039	0.802275	0.995998
Microglia	ZNF689	0.0198728	0.794106	0.995998
Microglia	ZNF69	-0.299491	0.522437	0.995998
Microglia	ZNF691	0.0733997	0.933763	0.995998
Microglia	ZNF692	-0.28509	0.448534	0.995998
Microglia	ZNF695	0.0314107	0.523392	0.995998
Microglia	ZNF696	0.455417	0.654637	0.995998
Microglia	ZNF697	0.0375634	0.941685	0.995998
Microglia	ZNF699	-0.21533	0.463948	0.995998
Microglia	ZNF7	-0.198084	0.594559	0.995998
Microglia	ZNF70	-0.260824	0.535294	0.995998
Microglia	ZNF700	0.139198	0.98669	0.995998
Microglia	ZNF701	0.168365	0.682579	0.995998
Microglia	ZNF703	-0.671401	0.0069718	0.207376
Microglia	ZNF704	-1.00534	0.00264863	0.103323
Microglia	ZNF705E	0.169292	0.779068	0.995998
Microglia	ZNF706	0.0248969	0.404131	0.995998
Microglia	ZNF707	0.114347	0.990429	0.995998
Microglia	ZNF708	-0.000776891	0.643399	0.995998
Microglia	ZNF709	0.16818	0.815288	0.995998
Microglia	ZNF71	0.10722	0.857409	0.995998
Microglia	ZNF710	-0.126277	0.369648	0.995998
Microglia	ZNF710-AS1	-0.280042	0.615108	0.995998
Microglia	ZNF711	-0.496449	0.170612	0.995998
Microglia	ZNF713	0.534548	0.35715	0.995998
Microglia	ZNF714	0.171162	0.818816	0.995998
Microglia	ZNF718	-0.264513	0.568151	0.995998
Microglia	ZNF720	0.235558	0.291947	0.995998
Microglia	ZNF721	-0.0341603	0.816168	0.995998
Microglia	ZNF724	-0.180944	0.629399	0.995998
Microglia	ZNF726	0.610053	0.756199	0.995998
Microglia	ZNF730	0.369229	0.844933	0.995998
Microglia	ZNF732	0.349933	NA	NA
Microglia	ZNF736	0.0661642	0.841984	0.995998
Microglia	ZNF737	-0.505361	0.133298	0.995998
Microglia	ZNF738	0.236361	0.542025	0.995998
Microglia	ZNF74	0.148106	0.997859	0.998069
Microglia	ZNF740	-0.0869128	0.797737	0.995998
Microglia	ZNF746	-0.0463567	0.773374	0.995998
Microglia	ZNF747	0.498657	0.185755	0.995998
Microglia	ZNF749	-0.431423	0.589701	0.995998
Microglia	ZNF750	0.349933	NA	NA
Microglia	ZNF75A	0.114404	0.826267	0.995998
Microglia	ZNF75D	-0.0862733	0.772392	0.995998
Microglia	ZNF76	-0.242147	0.240823	0.995998
Microglia	ZNF761	0.251736	0.645276	0.995998
Microglia	ZNF763	0.209421	0.503914	0.995998
Microglia	ZNF764	-0.256612	0.416903	0.995998
Microglia	ZNF765	0.0463831	0.725187	0.995998
Microglia	ZNF766	0.158516	0.249643	0.995998
Microglia	ZNF768	-0.00725225	0.737492	0.995998
Microglia	ZNF77	0.212113	0.61326	0.995998
Microglia	ZNF770	-0.324903	0.0883374	0.963852
Microglia	ZNF771	-0.286815	0.614975	0.995998
Microglia	ZNF772	0.331337	0.439774	0.995998
Microglia	ZNF773	-0.0161927	0.874772	0.995998
Microglia	ZNF774	0.0485956	0.876228	0.995998
Microglia	ZNF775	-0.213435	0.447427	0.995998
Microglia	ZNF776	-0.178344	0.454762	0.995998
Microglia	ZNF777	-0.234734	0.791679	0.995998
Microglia	ZNF778	-0.302804	0.253656	0.995998
Microglia	ZNF780A	-0.0320244	0.575843	0.995998
Microglia	ZNF780B	-0.222224	0.512726	0.995998
Microglia	ZNF781	0.371102	0.626978	0.995998
Microglia	ZNF782	-0.380389	0.260811	0.995998
Microglia	ZNF783	-0.619138	0.147261	0.995998
Microglia	ZNF784	0.402016	0.383423	0.995998
Microglia	ZNF785	-0.612426	0.06215	0.822622
Microglia	ZNF786	0.592099	0.189305	0.995998
Microglia	ZNF787	0.149936	0.405199	0.995998
Microglia	ZNF789	0.286872	0.413996	0.995998
Microglia	ZNF79	-0.0907511	0.892973	0.995998
Microglia	ZNF790	0.234114	0.435535	0.995998
Microglia	ZNF790-AS1	-0.102768	0.444808	0.995998
Microglia	ZNF791	-0.171056	0.519792	0.995998
Microglia	ZNF792	0.0693647	0.903156	0.995998
Microglia	ZNF793	-0.0891496	0.73842	0.995998
Microglia	ZNF793-AS1	0.324785	0.802035	0.995998
Microglia	ZNF799	0.457725	0.36297	0.995998
Microglia	ZNF8	-0.354939	0.454562	0.995998
Microglia	ZNF800	-0.0203319	0.866253	0.995998
Microglia	ZNF804A	-0.409833	0.369179	0.995998
Microglia	ZNF804B	0.349933	NA	NA
Microglia	ZNF805	0.0213402	0.979282	0.995998
Microglia	ZNF808	0.214631	0.970499	0.995998
Microglia	ZNF81	0.356592	0.810933	0.995998
Microglia	ZNF813	-0.339666	0.422935	0.995998
Microglia	ZNF814	-0.0897508	0.738583	0.995998
Microglia	ZNF816	0.212591	0.588656	0.995998
Microglia	ZNF821	0.20078	0.552989	0.995998
Microglia	ZNF823	0.0537226	0.972948	0.995998
Microglia	ZNF827	-0.398993	0.173548	0.995998
Microglia	ZNF829	0.193958	0.971618	0.995998
Microglia	ZNF83	0.221148	0.282368	0.995998
Microglia	ZNF830	0.0681954	0.939556	0.995998
Microglia	ZNF835	0.349933	NA	NA
Microglia	ZNF836	-0.135163	0.702048	0.995998
Microglia	ZNF837	0.139379	0.61273	0.995998
Microglia	ZNF839	-0.0927781	0.889257	0.995998
Microglia	ZNF84	-0.0706161	0.556573	0.995998
Microglia	ZNF84-DT	0.590167	0.629284	0.995998
Microglia	ZNF841	0.0273578	0.591571	0.995998
Microglia	ZNF843	0.331355	0.774065	0.995998
Microglia	ZNF844	-0.0877511	0.762387	0.995998
Microglia	ZNF845	0.183126	0.59137	0.995998
Microglia	ZNF846	0.00595289	0.762749	0.995998
Microglia	ZNF85	0.143983	0.585184	0.995998
Microglia	ZNF850	0.707296	0.202986	0.995998
Microglia	ZNF852	-0.309998	0.494273	0.995998
Microglia	ZNF853	0.828822	0.270245	0.995998
Microglia	ZNF860	0.534868	0.629284	0.995998
Microglia	ZNF862	-0.040629	0.74013	0.995998
Microglia	ZNF865	-0.0247727	0.690791	0.995998
Microglia	ZNF875	0.0819643	0.530928	0.995998
Microglia	ZNF878	0.566893	0.642796	0.995998
Microglia	ZNF879	-0.469702	0.155943	0.995998
Microglia	ZNF880	0.0185673	0.846334	0.995998
Microglia	ZNF883	-0.203416	0.570376	0.995998
Microglia	ZNF888	0.273519	0.90681	0.995998
Microglia	ZNF891	-0.0420584	0.7991	0.995998
Microglia	ZNF90	-0.173405	0.769713	0.995998
Microglia	ZNF91	-0.126038	0.320094	0.995998
Microglia	ZNF92	0.515795	0.143037	0.995998
Microglia	ZNF93	-0.174666	0.60073	0.995998
Microglia	ZNFX1	0.624946	1.50585e-06	0.000212012
Microglia	ZNHIT1	-0.0410432	0.687765	0.995998
Microglia	ZNHIT2	-0.107833	0.62064	0.995998
Microglia	ZNHIT3	0.233876	0.155469	0.995998
Microglia	ZNHIT6	0.293577	0.252295	0.995998
Microglia	ZNRD1	0.148118	0.214881	0.995998
Microglia	ZNRD2	0.13167	0.261336	0.995998
Microglia	ZNRF1	0.159013	0.399128	0.995998
Microglia	ZNRF2	0.0931023	0.568466	0.995998
Microglia	ZNRF3	-0.744597	0.0718115	0.891239
Microglia	ZNRF3-AS1	0.349933	NA	NA
Microglia	ZNRF3-IT1	0.349933	NA	NA
Microglia	ZNRF4	0.349933	NA	NA
Microglia	ZP3	1.20127	0.000286197	0.0178939
Microglia	ZPLD1	0.349933	NA	NA
Microglia	ZPR1	0.173471	0.197322	0.995998
Microglia	ZRANB1	-0.22637	0.148651	0.995998
Microglia	ZRANB2	0.0570919	0.495081	0.995998
Microglia	ZRANB2-AS1	0.143608	0.767822	0.995998
Microglia	ZRANB2-AS2	0.644511	0.263877	0.995998
Microglia	ZRANB3	-0.0767038	0.834972	0.995998
Microglia	ZRSR2	-0.0373373	0.879628	0.995998
Microglia	ZSCAN1	0.161305	0.912639	0.995998
Microglia	ZSCAN12	0.0153318	0.971145	0.995998
Microglia	ZSCAN16	0.379112	0.593618	0.995998
Microglia	ZSCAN16-AS1	-0.217623	0.104434	0.995998
Microglia	ZSCAN18	0.227759	0.929378	0.995998
Microglia	ZSCAN2	-0.177234	0.931194	0.995998
Microglia	ZSCAN20	0.148674	0.807574	0.995998
Microglia	ZSCAN21	0.294245	0.432159	0.995998
Microglia	ZSCAN22	0.0895239	0.809687	0.995998
Microglia	ZSCAN23	0.349933	NA	NA
Microglia	ZSCAN25	0.0641327	0.901149	0.995998
Microglia	ZSCAN26	0.119258	0.475166	0.995998
Microglia	ZSCAN29	0.174487	0.761287	0.995998
Microglia	ZSCAN30	-0.101301	0.655165	0.995998
Microglia	ZSCAN31	-0.107752	0.739844	0.995998
Microglia	ZSCAN32	-0.0400342	0.71458	0.995998
Microglia	ZSCAN5A	-0.0686249	0.940471	0.995998
Microglia	ZSCAN5B	0.362963	0.857517	0.995998
Microglia	ZSCAN9	-0.0203516	0.960361	0.995998
Microglia	ZSWIM1	-0.0338295	0.95078	0.995998
Microglia	ZSWIM2	0.349933	NA	NA
Microglia	ZSWIM3	0.375105	0.562769	0.995998
Microglia	ZSWIM4	0.0854026	0.551769	0.995998
Microglia	ZSWIM5	0.149058	0.933922	0.995998
Microglia	ZSWIM6	-0.000509409	0.926337	0.995998
Microglia	ZSWIM7	-0.224459	0.199996	0.995998
Microglia	ZSWIM8	-0.065877	0.564131	0.995998
Microglia	ZSWIM8-AS1	0.208092	0.916393	0.995998
Microglia	ZSWIM9	-0.183192	0.627839	0.995998
Microglia	ZUP1	0.00169251	0.666346	0.995998
Microglia	ZW10	0.171787	0.415451	0.995998
Microglia	ZWILCH	0.0319181	0.654328	0.995998
Microglia	ZWINT	-0.0170703	0.966769	0.995998
Microglia	ZXDB	-0.409541	0.37328	0.995998
Microglia	ZXDC	-0.112285	0.822296	0.995998
Microglia	ZYG11A	0.349933	NA	NA
Microglia	ZYG11B	-0.127539	0.176332	0.995998
Microglia	ZYX	-0.191697	0.209275	0.995998
Microglia	ZZEF1	-0.163064	0.359414	0.995998

### Sheet: 8_tha5.vs.NI.Mg.FigS7r
cell_type	gene	avg_logFC	p_val	p_val_adj
Microglia	A1BG	-0.391482	0.0329389	0.298914
Microglia	A1BG-AS1	0.0775646	0.880578	0.992195
Microglia	A1CF	0.281204	NA	NA
Microglia	A2M	-0.915967	2.52126e-21	8.81296e-19
Microglia	A2M-AS1	0.140533	0.953299	0.999372
Microglia	A2ML1	0.281204	NA	NA
Microglia	A4GALT	1.48947	0.000448084	0.0095929
Microglia	AAAS	-0.217283	0.212595	0.891806
Microglia	AACS	-0.161493	0.562076	0.988813
Microglia	AADAT	-0.0870268	0.784526	0.989823
Microglia	AAGAB	0.149693	0.551021	0.988813
Microglia	AAK1	0.327522	0.00455263	0.0643325
Microglia	AAMDC	-0.0924133	0.406621	0.988813
Microglia	AAMP	-0.0228584	0.678451	0.988813
Microglia	AANAT	0.744406	0.521425	0.988813
Microglia	AAR2	0.152974	0.592138	0.988813
Microglia	AARD	0.281204	NA	NA
Microglia	AARS	-0.233329	0.109342	0.647001
Microglia	AARS2	0.163685	0.656784	0.988813
Microglia	AARSD1	-0.0665625	0.495094	0.988813
Microglia	AASDH	0.123858	0.529853	0.988813
Microglia	AASDHPPT	-0.0754276	0.41389	0.988813
Microglia	AASS	-0.0344547	0.919807	0.997528
Microglia	AATBC	0.921725	0.192261	0.855013
Microglia	AATF	0.450945	0.00340043	0.0513134
Microglia	AATK	-0.354236	0.320738	0.988813
Microglia	ABALON	0.159867	0.858508	0.992195
Microglia	ABAT	-0.102733	0.710256	0.988813
Microglia	ABCA1	-0.0120847	0.594356	0.988813
Microglia	ABCA10	0.0177049	0.824514	0.992195
Microglia	ABCA12	0.281204	NA	NA
Microglia	ABCA13	0.281204	NA	NA
Microglia	ABCA2	-0.380193	0.505411	0.988813
Microglia	ABCA3	-0.165153	0.668425	0.988813
Microglia	ABCA5	0.135555	0.622128	0.988813
Microglia	ABCA6	0.714821	0.359281	0.988813
Microglia	ABCA7	-0.302596	0.0734527	0.510716
Microglia	ABCA8	0.0825368	0.745113	0.988813
Microglia	ABCA9	0.40975	0.77744	0.988813
Microglia	ABCB1	0.281204	NA	NA
Microglia	ABCB10	-0.395381	0.136546	0.727376
Microglia	ABCB11	-0.207219	0.305137	0.988813
Microglia	ABCB4	0.152636	0.855447	0.992195
Microglia	ABCB5	-0.14101	0.481262	0.988813
Microglia	ABCB6	0.447608	0.144185	0.746958
Microglia	ABCB7	0.0703918	0.772912	0.988813
Microglia	ABCB8	-0.200268	0.248333	0.935354
Microglia	ABCB9	-0.391504	0.328171	0.988813
Microglia	ABCC1	0.556188	0.000816671	0.0159234
Microglia	ABCC10	0.556125	0.0899885	0.579611
Microglia	ABCC11	0.281204	NA	NA
Microglia	ABCC2	0.952954	0.0508322	0.40193
Microglia	ABCC3	-0.122877	0.223062	0.908118
Microglia	ABCC4	-0.785597	8.88572e-06	0.000312883
Microglia	ABCC5	-0.513386	3.31033e-05	0.000994392
Microglia	ABCC6	0.31257	0.655775	0.988813
Microglia	ABCC8	0.281204	NA	NA
Microglia	ABCC9	0.104962	0.715003	0.988813
Microglia	ABCD1	0.398997	0.0101387	0.122667
Microglia	ABCD2	0.281204	NA	NA
Microglia	ABCD3	-0.0208446	0.457031	0.988813
Microglia	ABCD4	-0.0778602	0.418061	0.988813
Microglia	ABCE1	-0.131136	0.346068	0.988813
Microglia	ABCF1	0.267666	0.0225734	0.22591
Microglia	ABCF2	-0.00690501	0.772033	0.988813
Microglia	ABCF3	0.394149	0.0733023	0.510369
Microglia	ABCG1	0.353599	0.026106	0.251447
Microglia	ABCG2	-0.172757	0.44913	0.988813
Microglia	ABCG4	0.281204	NA	NA
Microglia	ABCG5	0.281204	NA	NA
Microglia	ABCG8	0.45145	0.708293	0.988813
Microglia	ABHD1	0.646771	0.800598	0.989925
Microglia	ABHD10	-0.118635	0.84288	0.992195
Microglia	ABHD11	-0.334654	0.125473	0.695166
Microglia	ABHD12	-0.225246	0.00332798	0.0505374
Microglia	ABHD12B	-0.101535	0.443495	0.988813
Microglia	ABHD13	0.359999	0.0494821	0.396207
Microglia	ABHD14A	-0.375272	0.217061	0.898639
Microglia	ABHD14B	-0.245652	0.140047	0.737645
Microglia	ABHD15	-0.150028	0.478333	0.988813
Microglia	ABHD16A	0.149991	0.552881	0.988813
Microglia	ABHD17A	-0.241958	0.0077223	0.0981237
Microglia	ABHD17B	0.284554	0.474653	0.988813
Microglia	ABHD17C	0.0294148	0.905521	0.996602
Microglia	ABHD18	0.297928	0.270029	0.9594
Microglia	ABHD2	-0.548195	3.62857e-05	0.00107816
Microglia	ABHD3	0.0131369	0.752913	0.988813
Microglia	ABHD4	0.0805095	0.874915	0.992195
Microglia	ABHD5	0.414917	0.000705068	0.0141788
Microglia	ABHD6	-0.131642	0.5182	0.988813
Microglia	ABHD8	0.273729	0.169012	0.803499
Microglia	ABI1	0.051277	0.730234	0.988813
Microglia	ABI2	0.0581742	0.879937	0.992195
Microglia	ABI3	0.178861	0.258463	0.947281
Microglia	ABI3BP	0.522416	0.646548	0.988813
Microglia	ABITRAM	0.161843	0.775269	0.988813
Microglia	ABL1	0.0175696	0.606943	0.988813
Microglia	ABL2	0.291684	0.0974482	0.605709
Microglia	ABLIM1	0.473492	0.795571	0.989823
Microglia	ABLIM2	0.470532	0.646548	0.988813
Microglia	ABLIM3	-0.335456	0.157002	0.778303
Microglia	ABO	0.281204	NA	NA
Microglia	ABR	0.0496494	0.909095	0.997528
Microglia	ABRACL	0.0457961	0.844469	0.992195
Microglia	ABRAXAS1	0.258044	0.396004	0.988813
Microglia	ABRAXAS2	0.159237	0.434342	0.988813
Microglia	ABT1	0.299356	0.0929653	0.59122
Microglia	ABTB1	-0.102261	0.455674	0.988813
Microglia	ABTB2	1.58412	0.0072017	0.0929837
Microglia	AC000032.1	0.281204	NA	NA
Microglia	AC000065.1	0.391014	0.884793	0.992195
Microglia	AC000065.2	0.678888	0.521425	0.988813
Microglia	AC000068.1	0.281204	NA	NA
Microglia	AC000068.2	0.0687907	0.702055	0.988813
Microglia	AC000068.3	-0.186046	0.319784	0.988813
Microglia	AC000072.1	0.625825	0.77744	0.988813
Microglia	AC000085.1	0.736412	0.646548	0.988813
Microglia	AC000120.1	0.219196	1	1
Microglia	AC000403.1	0.636468	0.346078	0.988813
Microglia	AC001226.1	-0.0278972	0.481262	0.988813
Microglia	AC002044.1	-0.149063	0.46293	0.988813
Microglia	AC002059.1	-0.756067	0.143155	0.745127
Microglia	AC002069.2	0.281204	NA	NA
Microglia	AC002070.1	-0.258827	0.363538	0.988813
Microglia	AC002074.1	0.281204	NA	NA
Microglia	AC002076.1	0.281204	NA	NA
Microglia	AC002091.1	0.615741	0.479192	0.988813
Microglia	AC002091.2	0.343022	0.502824	0.988813
Microglia	AC002094.2	0.281204	NA	NA
Microglia	AC002094.4	0.0684641	0.702055	0.988813
Microglia	AC002116.2	0.281204	NA	NA
Microglia	AC002128.1	0.591759	0.659411	0.988813
Microglia	AC002306.1	0.281204	NA	NA
Microglia	AC002310.1	0.106246	0.632746	0.988813
Microglia	AC002310.2	0.464369	0.646548	0.988813
Microglia	AC002347.1	0.222608	0.869052	0.992195
Microglia	AC002377.1	0.281204	NA	NA
Microglia	AC002383.1	0.281204	NA	NA
Microglia	AC002398.1	0.281204	NA	NA
Microglia	AC002407.1	0.136903	0.715003	0.988813
Microglia	AC002429.2	0.281204	NA	NA
Microglia	AC002451.1	-0.304311	0.424868	0.988813
Microglia	AC002454.1	-0.0560837	0.596269	0.988813
Microglia	AC002456.1	0.366654	0.630588	0.988813
Microglia	AC002458.1	0.281204	NA	NA
Microglia	AC002463.1	0.281204	NA	NA
Microglia	AC002467.1	-0.540137	0.329247	0.988813
Microglia	AC002470.1	-0.91881	0.330418	0.988813
Microglia	AC002480.1	0.490015	0.581885	0.988813
Microglia	AC002480.2	0.717031	0.21279	0.891837
Microglia	AC002519.1	0.237899	0.847797	0.992195
Microglia	AC002542.6	0.281204	NA	NA
Microglia	AC002550.1	0.281204	NA	NA
Microglia	AC002550.2	-0.162768	0.554964	0.988813
Microglia	AC002553.1	-0.0165247	0.841932	0.992195
Microglia	AC002553.2	-0.0725115	0.845768	0.992195
Microglia	AC002558.2	0.281204	NA	NA
Microglia	AC002558.3	0.510556	0.0516638	0.405568
Microglia	AC003001.1	0.281204	NA	NA
Microglia	AC003005.2	0.00636698	0.745113	0.988813
Microglia	AC003070.2	0.515484	0.646548	0.988813
Microglia	AC003077.1	0.0204064	0.750312	0.988813
Microglia	AC003098.1	0.281204	NA	NA
Microglia	AC003101.2	0.226998	0.809667	0.992024
Microglia	AC003102.1	-0.26501	0.476422	0.988813
Microglia	AC003659.1	0.281204	NA	NA
Microglia	AC003681.1	-0.299174	0.575991	0.988813
Microglia	AC003682.1	0.281204	NA	NA
Microglia	AC003965.1	0.442529	0.646548	0.988813
Microglia	AC003986.1	0.281204	NA	NA
Microglia	AC003986.2	0.281204	NA	NA
Microglia	AC003986.3	0.496225	0.77744	0.988813
Microglia	AC003991.1	0.993505	0.192261	0.855013
Microglia	AC003991.2	0.458231	0.646548	0.988813
Microglia	AC003992.1	0.105743	0.715003	0.988813
Microglia	AC004000.1	-0.167243	0.414224	0.988813
Microglia	AC004012.1	0.281204	NA	NA
Microglia	AC004023.1	0.281204	NA	NA
Microglia	AC004034.1	0.281204	NA	NA
Microglia	AC004039.1	0.281204	NA	NA
Microglia	AC004067.1	0.343902	0.876587	0.992195
Microglia	AC004069.1	-1.09901	0.281225	0.969089
Microglia	AC004076.2	-0.0917936	0.84411	0.992195
Microglia	AC004083.1	0.281204	NA	NA
Microglia	AC004130.2	0.371669	0.803672	0.990737
Microglia	AC004148.1	0.0513365	0.949967	0.99889
Microglia	AC004156.1	0.281204	NA	NA
Microglia	AC004158.1	0.657552	0.77744	0.988813
Microglia	AC004160.1	0.281204	NA	NA
Microglia	AC004221.1	0.00667827	0.745113	0.988813
Microglia	AC004223.2	0.0721954	0.879087	0.992195
Microglia	AC004223.4	0.00571935	0.745113	0.988813
Microglia	AC004231.1	0.281204	NA	NA
Microglia	AC004232.1	0.224168	0.878387	0.992195
Microglia	AC004233.2	-0.0924171	0.62421	0.988813
Microglia	AC004233.3	0.629755	0.521425	0.988813
Microglia	AC004241.1	0.00261778	0.970802	0.999471
Microglia	AC004241.2	0.71895	0.333831	0.988813
Microglia	AC004241.3	0.0465682	0.939172	0.99889
Microglia	AC004257.1	0.281204	NA	NA
Microglia	AC004263.1	0.281204	NA	NA
Microglia	AC004263.2	0.643003	0.379108	0.988813
Microglia	AC004264.1	0.281204	NA	NA
Microglia	AC004449.1	0.281204	NA	NA
Microglia	AC004461.2	0.442125	0.77744	0.988813
Microglia	AC004466.1	0.0551371	0.702055	0.988813
Microglia	AC004466.2	0.281204	NA	NA
Microglia	AC004477.1	0.439041	0.872198	0.992195
Microglia	AC004477.3	0.281204	NA	NA
Microglia	AC004492.1	0.425233	0.77744	0.988813
Microglia	AC004494.1	0.377672	0.630588	0.988813
Microglia	AC004522.5	0.360191	0.683259	0.988813
Microglia	AC004528.1	0.281204	NA	NA
Microglia	AC004528.2	0.281204	NA	NA
Microglia	AC004540.1	0.725666	0.182134	0.832164
Microglia	AC004540.2	0.0528329	0.979532	0.999471
Microglia	AC004542.2	0.100163	0.715003	0.988813
Microglia	AC004556.3	0.308919	0.799704	0.989823
Microglia	AC004584.3	0.114435	0.722244	0.988813
Microglia	AC004593.2	0.507723	0.77744	0.988813
Microglia	AC004593.3	0.0298574	0.702055	0.988813
Microglia	AC004594.1	0.281204	NA	NA
Microglia	AC004687.1	0.15789	0.496596	0.988813
Microglia	AC004687.3	0.281204	NA	NA
Microglia	AC004706.1	0.281204	NA	NA
Microglia	AC004706.3	-0.197753	0.319784	0.988813
Microglia	AC004765.1	0.222083	0.869052	0.992195
Microglia	AC004771.1	0.96093	0.2287	0.915799
Microglia	AC004771.2	0.281204	NA	NA
Microglia	AC004771.3	-0.543984	0.114182	0.661841
Microglia	AC004771.4	0.541778	0.703594	0.988813
Microglia	AC004775.1	0.281204	NA	NA
Microglia	AC004797.1	0.0628735	0.702055	0.988813
Microglia	AC004801.6	0.446064	0.652602	0.988813
Microglia	AC004803.1	0.340264	0.879491	0.992195
Microglia	AC004812.2	0.698762	0.0285193	0.268898
Microglia	AC004816.1	-0.0606839	0.836511	0.992195
Microglia	AC004816.2	0.697914	0.379108	0.988813
Microglia	AC004817.3	-0.973301	0.0431592	0.361226
Microglia	AC004825.2	0.668843	0.389182	0.988813
Microglia	AC004825.3	0.159554	0.72414	0.988813
Microglia	AC004832.4	0.281204	NA	NA
Microglia	AC004832.5	0.281204	NA	NA
Microglia	AC004834.1	0.281204	NA	NA
Microglia	AC004837.4	-0.212613	0.418118	0.988813
Microglia	AC004839.2	0.434945	0.46534	0.988813
Microglia	AC004846.2	-0.137444	0.64102	0.988813
Microglia	AC004847.1	0.44623	0.251584	0.939897
Microglia	AC004854.2	0.450926	0.498215	0.988813
Microglia	AC004862.1	0.281204	NA	NA
Microglia	AC004865.2	-0.467908	0.328017	0.988813
Microglia	AC004877.1	0.281204	NA	NA
Microglia	AC004882.1	0.281204	NA	NA
Microglia	AC004882.3	0.281204	NA	NA
Microglia	AC004884.2	0.133672	0.702055	0.988813
Microglia	AC004889.1	0.0227811	0.958934	0.999471
Microglia	AC004893.3	0.281204	NA	NA
Microglia	AC004908.2	0.0357854	0.902405	0.995832
Microglia	AC004908.3	-0.203377	0.471386	0.988813
Microglia	AC004918.1	-0.818166	0.0325491	0.296849
Microglia	AC004918.4	-0.239927	0.458244	0.988813
Microglia	AC004921.1	0.106117	0.892612	0.993204
Microglia	AC004921.2	0.0821361	0.715003	0.988813
Microglia	AC004923.4	0.281204	NA	NA
Microglia	AC004930.1	0.281204	NA	NA
Microglia	AC004938.2	-0.0317517	0.565125	0.988813
Microglia	AC004943.1	0.379738	0.720135	0.988813
Microglia	AC004943.2	-0.0869342	0.718382	0.988813
Microglia	AC004943.3	0.178166	0.91552	0.997528
Microglia	AC004947.1	0.281204	NA	NA
Microglia	AC004948.1	-0.269858	0.324535	0.988813
Microglia	AC004951.1	0.0361303	0.836326	0.992195
Microglia	AC004969.1	0.281204	NA	NA
Microglia	AC004974.1	0.714363	0.645362	0.988813
Microglia	AC004982.1	-0.132908	0.459193	0.988813
Microglia	AC004982.2	-0.0916381	0.826988	0.992195
Microglia	AC004988.1	1.01736	1.32518e-06	5.87016e-05
Microglia	AC004990.1	0.281204	NA	NA
Microglia	AC005005.3	-0.112517	0.573844	0.988813
Microglia	AC005005.4	0.451893	0.77744	0.988813
Microglia	AC005009.1	0.281204	NA	NA
Microglia	AC005009.2	-0.381529	0.324187	0.988813
Microglia	AC005014.2	0.66205	0.522301	0.988813
Microglia	AC005034.2	0.281204	NA	NA
Microglia	AC005034.4	0.281204	NA	NA
Microglia	AC005034.5	0.0359845	0.745113	0.988813
Microglia	AC005034.6	0.0975253	0.715003	0.988813
Microglia	AC005037.1	0.448482	0.703594	0.988813
Microglia	AC005041.4	0.281204	NA	NA
Microglia	AC005041.5	0.0971103	0.855894	0.992195
Microglia	AC005046.1	0.0809382	0.73451	0.988813
Microglia	AC005050.1	-0.0481354	0.673504	0.988813
Microglia	AC005052.2	-0.153988	0.443495	0.988813
Microglia	AC005062.1	-0.366479	0.373949	0.988813
Microglia	AC005070.3	0.381658	0.725669	0.988813
Microglia	AC005072.1	0.200284	0.599538	0.988813
Microglia	AC005076.1	0.172398	0.916042	0.997528
Microglia	AC005081.1	-0.312603	0.305616	0.988813
Microglia	AC005082.1	0.281204	NA	NA
Microglia	AC005083.1	0.917842	0.156788	0.778153
Microglia	AC005091.1	0.281204	NA	NA
Microglia	AC005096.1	0.119076	0.745113	0.988813
Microglia	AC005100.1	0.281204	NA	NA
Microglia	AC005162.3	0.0312169	0.9668	0.999471
Microglia	AC005165.1	0.281204	NA	NA
Microglia	AC005180.2	0.281204	NA	NA
Microglia	AC005197.1	0.281204	NA	NA
Microglia	AC005220.1	0.569194	0.646548	0.988813
Microglia	AC005224.2	0.965894	0.00415931	0.0601675
Microglia	AC005224.3	0.601768	0.371353	0.988813
Microglia	AC005225.2	0.257451	0.938131	0.99889
Microglia	AC005229.4	-0.0165738	0.942948	0.99889
Microglia	AC005253.1	0.176302	0.838234	0.992195
Microglia	AC005256.1	0.281204	NA	NA
Microglia	AC005261.1	-0.460446	0.0069471	0.0902419
Microglia	AC005261.2	-0.259743	0.309632	0.988813
Microglia	AC005261.3	0.281204	NA	NA
Microglia	AC005277.2	0.281204	NA	NA
Microglia	AC005280.1	0.440778	0.645671	0.988813
Microglia	AC005280.2	-0.0277074	0.920732	0.997528
Microglia	AC005288.1	0.232839	0.840322	0.992195
Microglia	AC005293.1	0.281204	NA	NA
Microglia	AC005304.2	0.281204	NA	NA
Microglia	AC005304.3	0.109201	0.791959	0.989823
Microglia	AC005306.1	0.557178	0.490271	0.988813
Microglia	AC005329.1	0.0783559	0.715003	0.988813
Microglia	AC005329.2	0.0257651	0.745113	0.988813
Microglia	AC005332.1	-0.546687	0.15005	0.760413
Microglia	AC005332.2	0.0602924	0.745113	0.988813
Microglia	AC005332.3	-0.0827943	0.884608	0.992195
Microglia	AC005332.4	-0.0729838	0.440872	0.988813
Microglia	AC005332.5	0.00490309	0.701141	0.988813
Microglia	AC005332.6	-0.237485	0.438483	0.988813
Microglia	AC005332.7	-0.285	0.467663	0.988813
Microglia	AC005339.1	0.610361	0.539861	0.988813
Microglia	AC005342.1	0.281204	NA	NA
Microglia	AC005343.1	-0.264601	0.329856	0.988813
Microglia	AC005343.4	0.248114	0.884793	0.992195
Microglia	AC005363.2	-0.122287	0.464762	0.988813
Microglia	AC005393.1	-0.00387515	0.672155	0.988813
Microglia	AC005400.1	0.0633843	0.715003	0.988813
Microglia	AC005410.2	0.281204	NA	NA
Microglia	AC005476.2	0.281204	NA	NA
Microglia	AC005479.2	0.210399	0.907545	0.997228
Microglia	AC005480.1	0.598496	0.47649	0.988813
Microglia	AC005481.1	0.281204	NA	NA
Microglia	AC005498.2	-0.707857	0.0510786	0.402715
Microglia	AC005498.3	0.0585392	0.898828	0.995121
Microglia	AC005518.1	0.281204	NA	NA
Microglia	AC005519.1	0.78144	0.521425	0.988813
Microglia	AC005520.2	0.547189	0.263425	0.953736
Microglia	AC005520.3	0.664808	0.608253	0.988813
Microglia	AC005520.5	0.279921	0.821709	0.992195
Microglia	AC005523.1	0.582197	0.406835	0.988813
Microglia	AC005523.2	0.118468	0.552618	0.988813
Microglia	AC005532.1	1.33216	0.0819941	0.547149
Microglia	AC005534.1	0.590412	0.645362	0.988813
Microglia	AC005537.1	0.281204	NA	NA
Microglia	AC005538.3	0.176679	0.772146	0.988813
Microglia	AC005540.1	0.506692	0.77744	0.988813
Microglia	AC005544.2	0.281204	NA	NA
Microglia	AC005562.1	0.24353	0.342101	0.988813
Microglia	AC005592.1	0.281204	NA	NA
Microglia	AC005597.1	0.281204	NA	NA
Microglia	AC005606.2	0.281204	NA	NA
Microglia	AC005609.1	0.281204	NA	NA
Microglia	AC005609.3	0.281204	NA	NA
Microglia	AC005609.4	0.281204	NA	NA
Microglia	AC005609.5	0.281204	NA	NA
Microglia	AC005614.1	0.10961	0.702055	0.988813
Microglia	AC005618.1	0.0179258	0.94237	0.99889
Microglia	AC005618.4	0.568177	0.473264	0.988813
Microglia	AC005632.3	0.958924	1.93257e-06	8.2017e-05
Microglia	AC005632.5	0.0563571	0.702055	0.988813
Microglia	AC005632.6	0.459071	0.73407	0.988813
Microglia	AC005670.1	-0.199977	0.464762	0.988813
Microglia	AC005670.3	0.0208723	0.776288	0.988813
Microglia	AC005674.2	0.0184741	0.862277	0.992195
Microglia	AC005682.2	0.281204	NA	NA
Microglia	AC005692.1	0.281204	NA	NA
Microglia	AC005692.2	0.281204	NA	NA
Microglia	AC005692.3	0.281204	NA	NA
Microglia	AC005695.1	0.281204	NA	NA
Microglia	AC005695.3	0.281204	NA	NA
Microglia	AC005696.1	0.281204	NA	NA
Microglia	AC005696.2	0.281204	NA	NA
Microglia	AC005696.4	-0.312169	0.324535	0.988813
Microglia	AC005697.2	0.474284	0.546071	0.988813
Microglia	AC005726.1	-0.451775	0.186561	0.841833
Microglia	AC005726.2	0.0314852	0.745113	0.988813
Microglia	AC005726.3	-0.364231	0.435625	0.988813
Microglia	AC005726.5	-0.440505	0.225922	0.912085
Microglia	AC005730.2	0.0666682	0.702055	0.988813
Microglia	AC005730.3	-0.171297	0.555704	0.988813
Microglia	AC005736.1	0.0388335	0.702055	0.988813
Microglia	AC005740.4	0.281204	NA	NA
Microglia	AC005740.5	0.281204	NA	NA
Microglia	AC005753.3	0.281204	NA	NA
Microglia	AC005757.1	0.281204	NA	NA
Microglia	AC005759.1	-0.0200815	0.749914	0.988813
Microglia	AC005775.1	0.371838	0.884793	0.992195
Microglia	AC005776.2	-0.301085	0.324535	0.988813
Microglia	AC005785.1	0.400401	0.77744	0.988813
Microglia	AC005786.2	0.70475	0.361418	0.988813
Microglia	AC005790.1	0.281204	NA	NA
Microglia	AC005821.1	0.281204	NA	NA
Microglia	AC005828.1	0.281204	NA	NA
Microglia	AC005828.3	0.0557155	0.745113	0.988813
Microglia	AC005833.2	0.281204	NA	NA
Microglia	AC005837.1	-0.0353726	0.677319	0.988813
Microglia	AC005837.4	0.281204	NA	NA
Microglia	AC005838.2	0.08531	0.685194	0.988813
Microglia	AC005840.2	0.392811	0.805782	0.990737
Microglia	AC005840.4	0.623178	0.365569	0.988813
Microglia	AC005842.1	0.281204	NA	NA
Microglia	AC005856.1	0.47271	0.708293	0.988813
Microglia	AC005863.1	0.00437627	0.715003	0.988813
Microglia	AC005865.2	0.0820008	0.715003	0.988813
Microglia	AC005899.1	0.281204	NA	NA
Microglia	AC005899.3	0.281204	NA	NA
Microglia	AC005899.5	0.432313	0.665676	0.988813
Microglia	AC005899.6	0.0611238	0.916673	0.997528
Microglia	AC005899.7	-0.179761	0.622833	0.988813
Microglia	AC005899.8	0.0478023	0.702055	0.988813
Microglia	AC005908.3	0.039146	0.702055	0.988813
Microglia	AC005911.1	0.270485	0.922444	0.997805
Microglia	AC005914.1	0.133853	0.715003	0.988813
Microglia	AC005921.2	-0.181309	0.27187	0.961499
Microglia	AC005944.1	0.281204	NA	NA
Microglia	AC005962.1	0.516169	0.77744	0.988813
Microglia	AC005962.2	0.281204	NA	NA
Microglia	AC005972.3	-0.328279	0.503695	0.988813
Microglia	AC006001.2	0.300847	0.588954	0.988813
Microglia	AC006003.1	0.281204	NA	NA
Microglia	AC006017.1	0.0801524	0.715003	0.988813
Microglia	AC006027.1	0.944316	0.0437833	0.364556
Microglia	AC006033.2	-0.173384	0.976029	0.999471
Microglia	AC006040.1	0.0925988	0.702055	0.988813
Microglia	AC006042.2	0.281204	NA	NA
Microglia	AC006042.4	-0.0757876	0.82154	0.992195
Microglia	AC006043.1	0.281204	NA	NA
Microglia	AC006058.1	0.281204	NA	NA
Microglia	AC006058.3	0.281204	NA	NA
Microglia	AC006059.1	-0.306911	0.464628	0.988813
Microglia	AC006059.5	0.123601	0.90179	0.995693
Microglia	AC006064.1	0.212454	0.962067	0.999471
Microglia	AC006064.2	0.163299	0.87453	0.992195
Microglia	AC006064.3	0.281204	NA	NA
Microglia	AC006064.4	-0.265828	0.558313	0.988813
Microglia	AC006064.5	0.0544111	0.745113	0.988813
Microglia	AC006111.2	0.461381	0.646548	0.988813
Microglia	AC006111.3	0.105604	0.702055	0.988813
Microglia	AC006115.2	0.408477	0.646548	0.988813
Microglia	AC006116.10	0.281204	NA	NA
Microglia	AC006116.11	0.278486	1	1
Microglia	AC006116.4	0.281204	NA	NA
Microglia	AC006116.5	-0.512303	0.160994	0.785361
Microglia	AC006116.6	0.0558737	0.745113	0.988813
Microglia	AC006116.8	0.395707	0.608317	0.988813
Microglia	AC006116.9	0.281204	NA	NA
Microglia	AC006130.3	0.281204	NA	NA
Microglia	AC006141.1	0.309315	0.39007	0.988813
Microglia	AC006145.1	0.281204	NA	NA
Microglia	AC006146.1	0.281204	NA	NA
Microglia	AC006148.1	0.281204	NA	NA
Microglia	AC006160.1	0.0180962	0.729405	0.988813
Microglia	AC006213.1	0.218599	0.901857	0.995693
Microglia	AC006213.2	-0.253213	0.550422	0.988813
Microglia	AC006213.3	0.505402	0.77744	0.988813
Microglia	AC006213.4	-0.140298	0.687263	0.988813
Microglia	AC006213.5	0.185753	0.975012	0.999471
Microglia	AC006213.7	0.281204	NA	NA
Microglia	AC006230.1	-0.5982	0.0173881	0.186359
Microglia	AC006237.1	0.0870828	0.715003	0.988813
Microglia	AC006238.1	0.281204	NA	NA
Microglia	AC006249.1	0.281204	NA	NA
Microglia	AC006252.1	0.043329	0.745113	0.988813
Microglia	AC006273.1	0.281204	NA	NA
Microglia	AC006296.3	0.281204	NA	NA
Microglia	AC006299.1	0.0381112	0.745113	0.988813
Microglia	AC006305.1	0.281204	NA	NA
Microglia	AC006329.1	0.281204	NA	NA
Microglia	AC006333.2	0.0708503	0.626379	0.988813
Microglia	AC006348.1	0.281204	NA	NA
Microglia	AC006369.1	0.0475229	0.745113	0.988813
Microglia	AC006372.1	0.281204	NA	NA
Microglia	AC006372.3	-0.10627	0.540556	0.988813
Microglia	AC006387.1	0.281204	NA	NA
Microglia	AC006427.2	0.281204	NA	NA
Microglia	AC006435.1	0.281204	NA	NA
Microglia	AC006435.2	0.281204	NA	NA
Microglia	AC006441.1	0.281204	NA	NA
Microglia	AC006441.3	0.281204	NA	NA
Microglia	AC006449.1	0.281204	NA	NA
Microglia	AC006449.2	0.278261	0.970367	0.999471
Microglia	AC006449.3	0.548854	0.77744	0.988813
Microglia	AC006449.5	0.818952	0.237809	0.922855
Microglia	AC006449.6	0.0419813	0.990838	1
Microglia	AC006450.3	0.281204	NA	NA
Microglia	AC006452.1	0.281204	NA	NA
Microglia	AC006460.2	0.021806	0.724783	0.988813
Microglia	AC006480.2	-0.0115006	0.628167	0.988813
Microglia	AC006483.2	-0.123218	0.76084	0.988813
Microglia	AC006504.1	0.321469	0.73046	0.988813
Microglia	AC006504.5	0.178093	0.903627	0.996081
Microglia	AC006504.7	0.0464408	0.872198	0.992195
Microglia	AC006511.6	0.281204	NA	NA
Microglia	AC006517.2	0.281204	NA	NA
Microglia	AC006538.1	-0.00058774	0.443495	0.988813
Microglia	AC006547.1	0.240046	0.720586	0.988813
Microglia	AC006547.2	0.281204	NA	NA
Microglia	AC006547.3	0.303957	0.879169	0.992195
Microglia	AC006557.3	0.281204	NA	NA
Microglia	AC006566.1	0.281204	NA	NA
Microglia	AC006581.2	0.011725	0.702055	0.988813
Microglia	AC006942.1	0.769015	0.609327	0.988813
Microglia	AC006960.3	0.281204	NA	NA
Microglia	AC006974.1	0.281204	NA	NA
Microglia	AC006994.2	-0.17833	0.524205	0.988813
Microglia	AC007009.1	0.418781	0.645362	0.988813
Microglia	AC007014.1	0.525281	0.388795	0.988813
Microglia	AC007014.2	0.449842	0.646548	0.988813
Microglia	AC007029.1	0.40126	0.878387	0.992195
Microglia	AC007032.1	0.346748	0.502953	0.988813
Microglia	AC007036.1	0.74797	0.0651807	0.472592
Microglia	AC007036.2	0.457329	0.742083	0.988813
Microglia	AC007036.3	-0.155956	0.453125	0.988813
Microglia	AC007036.5	0.156017	0.715003	0.988813
Microglia	AC007038.1	0.27994	0.790964	0.989823
Microglia	AC007038.2	-0.362621	0.339965	0.988813
Microglia	AC007064.2	0.281204	NA	NA
Microglia	AC007066.2	0.0382987	0.297556	0.988149
Microglia	AC007066.3	0.281204	NA	NA
Microglia	AC007098.1	0.0771139	0.901298	0.995693
Microglia	AC007114.1	-0.260191	0.473042	0.988813
Microglia	AC007114.2	-0.319867	0.50461	0.988813
Microglia	AC007126.1	0.281204	NA	NA
Microglia	AC007128.2	0.281204	NA	NA
Microglia	AC007130.1	0.281204	NA	NA
Microglia	AC007159.1	0.281204	NA	NA
Microglia	AC007182.1	0.455397	0.863705	0.992195
Microglia	AC007193.1	0.444344	0.777073	0.988813
Microglia	AC007193.2	0.281204	NA	NA
Microglia	AC007216.2	-0.0860601	0.459193	0.988813
Microglia	AC007216.3	0.348262	0.431059	0.988813
Microglia	AC007216.4	0.281204	NA	NA
Microglia	AC007220.1	0.281204	NA	NA
Microglia	AC007240.3	1.04798	0.139364	0.736018
Microglia	AC007250.1	0.281204	NA	NA
Microglia	AC007255.1	0.281204	NA	NA
Microglia	AC007262.2	-0.117103	0.880849	0.992195
Microglia	AC007272.1	0.431636	0.73407	0.988813
Microglia	AC007279.2	0.337997	0.878387	0.992195
Microglia	AC007285.1	-0.453787	0.151771	0.763621
Microglia	AC007292.1	0.839916	0.163358	0.789878
Microglia	AC007292.2	0.335689	0.74212	0.988813
Microglia	AC007292.3	0.033943	0.745113	0.988813
Microglia	AC007325.2	0.281204	NA	NA
Microglia	AC007325.4	-0.510192	0.130683	0.710114
Microglia	AC007326.5	0.281204	NA	NA
Microglia	AC007336.1	0.539402	0.0570758	0.43388
Microglia	AC007336.2	0.854716	0.052907	0.412967
Microglia	AC007342.1	0.597622	0.77744	0.988813
Microglia	AC007344.1	0.281204	NA	NA
Microglia	AC007349.2	0.281204	NA	NA
Microglia	AC007349.4	0.281204	NA	NA
Microglia	AC007364.1	0.316181	0.966574	0.999471
Microglia	AC007365.1	0.717495	0.501303	0.988813
Microglia	AC007370.1	0.281204	NA	NA
Microglia	AC007370.2	0.387438	0.742083	0.988813
Microglia	AC007375.3	0.281204	NA	NA
Microglia	AC007378.1	0.944161	0.276757	0.964811
Microglia	AC007383.2	-0.823597	0.14272	0.743925
Microglia	AC007383.3	0.0539504	0.702055	0.988813
Microglia	AC007384.1	0.310774	0.671756	0.988813
Microglia	AC007387.3	0.281204	NA	NA
Microglia	AC007389.1	0.281204	NA	NA
Microglia	AC007389.5	0.281204	NA	NA
Microglia	AC007390.2	-0.0125459	0.94983	0.99889
Microglia	AC007391.1	0.325162	0.884793	0.992195
Microglia	AC007405.1	0.941926	0.192261	0.855013
Microglia	AC007405.2	0.281204	NA	NA
Microglia	AC007405.3	0.281204	NA	NA
Microglia	AC007405.4	0.281204	NA	NA
Microglia	AC007406.3	0.281204	NA	NA
Microglia	AC007406.4	0.460978	0.77744	0.988813
Microglia	AC007406.5	-0.184023	0.320536	0.988813
Microglia	AC007423.1	0.281204	NA	NA
Microglia	AC007432.1	0.281204	NA	NA
Microglia	AC007448.4	-0.464011	0.154113	0.770364
Microglia	AC007448.5	0.42557	0.977841	0.999471
Microglia	AC007491.1	0.281204	NA	NA
Microglia	AC007493.1	0.281204	NA	NA
Microglia	AC007494.2	0.0831841	0.745113	0.988813
Microglia	AC007496.2	-0.266063	0.514897	0.988813
Microglia	AC007497.1	0.281204	NA	NA
Microglia	AC007527.1	0.281204	NA	NA
Microglia	AC007528.1	0.281204	NA	NA
Microglia	AC007529.1	0.281204	NA	NA
Microglia	AC007529.2	0.281204	NA	NA
Microglia	AC007533.1	0.458231	0.646548	0.988813
Microglia	AC007540.1	0.480124	0.646548	0.988813
Microglia	AC007541.1	0.182125	0.833242	0.992195
Microglia	AC007546.1	-0.0114864	0.889	0.992655
Microglia	AC007563.2	0.281204	NA	NA
Microglia	AC007563.4	0.281204	NA	NA
Microglia	AC007566.1	0.0789362	0.842338	0.992195
Microglia	AC007569.1	0.281204	NA	NA
Microglia	AC007570.1	0.466793	0.77744	0.988813
Microglia	AC007599.2	0.468457	0.619941	0.988813
Microglia	AC007608.1	0.281204	NA	NA
Microglia	AC007608.2	0.281204	NA	NA
Microglia	AC007608.3	-0.079227	0.443495	0.988813
Microglia	AC007610.5	0.281204	NA	NA
Microglia	AC007611.1	-0.241525	0.904971	0.996311
Microglia	AC007613.1	0.650354	0.410518	0.988813
Microglia	AC007614.1	0.281204	NA	NA
Microglia	AC007620.2	0.0417885	0.884726	0.992195
Microglia	AC007620.3	0.281204	NA	NA
Microglia	AC007622.2	0.559465	0.646548	0.988813
Microglia	AC007637.1	0.522259	0.77744	0.988813
Microglia	AC007655.2	0.665142	0.410254	0.988813
Microglia	AC007656.1	0.281204	NA	NA
Microglia	AC007663.2	0.449876	0.77744	0.988813
Microglia	AC007663.3	0.702717	0.537467	0.988813
Microglia	AC007663.4	0.591203	0.77744	0.988813
Microglia	AC007666.1	0.496225	0.77744	0.988813
Microglia	AC007666.2	0.597622	0.77744	0.988813
Microglia	AC007671.1	0.281204	NA	NA
Microglia	AC007681.1	0.494098	0.646548	0.988813
Microglia	AC007682.1	0.281204	NA	NA
Microglia	AC007684.2	0.281204	NA	NA
Microglia	AC007686.3	-0.0638061	0.718134	0.988813
Microglia	AC007686.4	0.423141	0.646548	0.988813
Microglia	AC007687.1	0.450775	0.652602	0.988813
Microglia	AC007695.1	0.324855	1	1
Microglia	AC007728.2	0.246601	0.924271	0.99794
Microglia	AC007728.3	0.265813	0.815644	0.992195
Microglia	AC007731.2	0.281204	NA	NA
Microglia	AC007731.5	0.0726021	0.702055	0.988813
Microglia	AC007743.1	0.281204	NA	NA
Microglia	AC007749.2	0.281204	NA	NA
Microglia	AC007773.1	-0.349629	0.28921	0.972518
Microglia	AC007780.1	0.429111	0.785716	0.989823
Microglia	AC007785.3	-0.237262	0.63165	0.988813
Microglia	AC007786.1	0.0331377	0.481262	0.988813
Microglia	AC007786.2	0.281204	NA	NA
Microglia	AC007786.3	0.281204	NA	NA
Microglia	AC007786.4	0.281204	NA	NA
Microglia	AC007823.1	0.281204	NA	NA
Microglia	AC007877.1	0.641181	0.55861	0.988813
Microglia	AC007878.1	-0.37136	0.503125	0.988813
Microglia	AC007879.2	0.281204	NA	NA
Microglia	AC007879.3	0.65451	0.438359	0.988813
Microglia	AC007881.3	1.17053	0.114386	0.661841
Microglia	AC007881.4	0.281204	NA	NA
Microglia	AC007906.1	-0.0831689	0.514897	0.988813
Microglia	AC007906.2	0.134369	1	1
Microglia	AC007920.2	0.281204	NA	NA
Microglia	AC007922.2	0.459509	0.646548	0.988813
Microglia	AC007938.1	0.0323473	0.702055	0.988813
Microglia	AC007938.2	-0.194479	0.309632	0.988813
Microglia	AC007938.3	0.047775	0.715003	0.988813
Microglia	AC007950.1	0.281204	NA	NA
Microglia	AC007950.2	0.459603	0.703594	0.988813
Microglia	AC007952.2	0.281204	NA	NA
Microglia	AC007952.4	0.328114	0.517395	0.988813
Microglia	AC007952.6	-0.242284	0.305137	0.988813
Microglia	AC007996.1	0.412366	0.725542	0.988813
Microglia	AC007998.3	0.0255747	0.745113	0.988813
Microglia	AC007998.4	0.281204	NA	NA
Microglia	AC008014.1	0.332938	0.696139	0.988813
Microglia	AC008026.3	0.325018	0.979546	0.999471
Microglia	AC008035.1	-0.3099	0.211887	0.891313
Microglia	AC008040.1	0.0187816	0.745113	0.988813
Microglia	AC008056.3	0.281204	NA	NA
Microglia	AC008060.1	0.281204	NA	NA
Microglia	AC008060.4	0.281204	NA	NA
Microglia	AC008067.1	0.281204	NA	NA
Microglia	AC008074.2	0.405095	0.698535	0.988813
Microglia	AC008079.1	0.413718	0.354147	0.988813
Microglia	AC008088.1	0.281204	NA	NA
Microglia	AC008105.1	0.281204	NA	NA
Microglia	AC008105.3	0.056668	0.850359	0.992195
Microglia	AC008115.3	-0.248949	0.574908	0.988813
Microglia	AC008115.4	0.0161089	0.749914	0.988813
Microglia	AC008119.1	0.515076	0.77744	0.988813
Microglia	AC008121.2	0.0179078	0.879087	0.992195
Microglia	AC008121.3	0.50304	0.77744	0.988813
Microglia	AC008124.1	-0.264181	0.505148	0.988813
Microglia	AC008147.2	0.519585	0.554071	0.988813
Microglia	AC008149.2	0.290742	0.913606	0.997528
Microglia	AC008170.1	-0.0809885	0.467663	0.988813
Microglia	AC008264.2	-0.715953	0.0715839	0.502814
Microglia	AC008267.5	0.0545128	0.708879	0.988813
Microglia	AC008269.1	0.367767	0.708293	0.988813
Microglia	AC008277.1	0.507723	0.77744	0.988813
Microglia	AC008280.3	-0.815152	0.154997	0.773577
Microglia	AC008378.1	0.281204	NA	NA
Microglia	AC008393.1	0.330972	0.66577	0.988813
Microglia	AC008395.1	-0.210334	0.300301	0.988813
Microglia	AC008403.2	0.454283	0.77744	0.988813
Microglia	AC008415.1	0.281204	NA	NA
Microglia	AC008429.1	0.885214	0.145751	0.750619
Microglia	AC008438.1	0.281204	NA	NA
Microglia	AC008438.2	0.281204	NA	NA
Microglia	AC008440.2	0.281204	NA	NA
Microglia	AC008443.1	0.236107	0.742697	0.988813
Microglia	AC008443.3	0.462442	0.646548	0.988813
Microglia	AC008443.5	-0.285479	0.480162	0.988813
Microglia	AC008443.6	0.281204	NA	NA
Microglia	AC008443.8	0.281204	NA	NA
Microglia	AC008462.1	0.489665	0.646548	0.988813
Microglia	AC008464.1	0.281204	NA	NA
Microglia	AC008467.1	-0.289566	0.479432	0.988813
Microglia	AC008494.3	-0.0753677	0.808198	0.991805
Microglia	AC008505.1	0.281204	NA	NA
Microglia	AC008507.2	0.0947467	0.745113	0.988813
Microglia	AC008507.4	0.231205	1	1
Microglia	AC008522.1	0.292045	0.740802	0.988813
Microglia	AC008525.1	0.281204	NA	NA
Microglia	AC008532.1	0.560555	0.443219	0.988813
Microglia	AC008537.4	0.360763	0.884793	0.992195
Microglia	AC008543.1	0.281204	NA	NA
Microglia	AC008543.3	0.281204	NA	NA
Microglia	AC008543.5	0.0510666	0.702055	0.988813
Microglia	AC008549.2	0.281204	NA	NA
Microglia	AC008551.1	0.281204	NA	NA
Microglia	AC008555.1	0.281204	NA	NA
Microglia	AC008555.2	0.281204	NA	NA
Microglia	AC008555.4	0.254826	0.979525	0.999471
Microglia	AC008555.5	0.281204	NA	NA
Microglia	AC008567.3	0.591126	0.646548	0.988813
Microglia	AC008569.2	0.762203	0.118427	0.674778
Microglia	AC008581.1	0.589848	0.521425	0.988813
Microglia	AC008591.1	0.284797	0.964851	0.999471
Microglia	AC008601.1	0.281204	NA	NA
Microglia	AC008608.2	0.20858	0.959922	0.999471
Microglia	AC008609.1	0.281204	NA	NA
Microglia	AC008610.1	0.736662	0.459894	0.988813
Microglia	AC008622.2	0.281064	0.78461	0.989823
Microglia	AC008625.1	0.466793	0.77744	0.988813
Microglia	AC008629.1	0.9079	0.278872	0.967806
Microglia	AC008667.4	0.281204	NA	NA
Microglia	AC008676.1	0.281204	NA	NA
Microglia	AC008686.1	-0.249809	0.543767	0.988813
Microglia	AC008708.1	0.281204	NA	NA
Microglia	AC008708.2	0.281204	NA	NA
Microglia	AC008731.1	0.483911	0.646548	0.988813
Microglia	AC008734.2	0.0699975	0.702055	0.988813
Microglia	AC008735.1	-0.423554	0.275277	0.964811
Microglia	AC008735.2	0.240871	0.798045	0.989823
Microglia	AC008735.4	0.0323473	0.702055	0.988813
Microglia	AC008736.1	-0.0217825	0.686903	0.988813
Microglia	AC008738.1	0.281204	NA	NA
Microglia	AC008738.2	-0.0280838	0.519124	0.988813
Microglia	AC008738.3	-0.224778	0.457676	0.988813
Microglia	AC008738.4	0.281204	NA	NA
Microglia	AC008747.1	0.104937	0.864017	0.992195
Microglia	AC008750.2	-0.431595	0.348367	0.988813
Microglia	AC008750.7	0.281204	NA	NA
Microglia	AC008751.3	0.281204	NA	NA
Microglia	AC008752.2	0.281204	NA	NA
Microglia	AC008760.2	0.787449	0.0306795	0.284934
Microglia	AC008764.2	0.235289	1	1
Microglia	AC008764.3	0.506121	0.646548	0.988813
Microglia	AC008764.6	0.567455	0.476808	0.988813
Microglia	AC008764.7	0.0350987	0.920316	0.997528
Microglia	AC008764.8	0.167612	0.843462	0.992195
Microglia	AC008770.3	0.374946	0.720135	0.988813
Microglia	AC008771.1	0.545437	0.0855161	0.561875
Microglia	AC008780.1	0.281204	NA	NA
Microglia	AC008781.2	-0.427713	1	1
Microglia	AC008781.3	0.400401	0.77744	0.988813
Microglia	AC008840.1	-0.535464	0.161372	0.786608
Microglia	AC008870.1	0.281204	NA	NA
Microglia	AC008870.2	0.211998	0.803341	0.990737
Microglia	AC008870.3	0.281204	NA	NA
Microglia	AC008870.4	0.281204	NA	NA
Microglia	AC008875.1	-0.0960266	0.530944	0.988813
Microglia	AC008875.2	-0.371524	0.816237	0.992195
Microglia	AC008875.3	0.384705	0.0799674	0.540187
Microglia	AC008883.3	0.578758	0.598504	0.988813
Microglia	AC008894.2	0.372709	0.869108	0.992195
Microglia	AC008897.3	0.0267258	0.745113	0.988813
Microglia	AC008906.1	0.21912	0.635613	0.988813
Microglia	AC008906.2	-0.167863	0.459193	0.988813
Microglia	AC008915.1	0.00826765	0.873675	0.992195
Microglia	AC008915.2	-0.267044	0.566626	0.988813
Microglia	AC008937.2	0.281204	NA	NA
Microglia	AC008937.3	0.74583	0.293051	0.98122
Microglia	AC008945.1	0.0703241	0.913	0.997528
Microglia	AC008946.1	0.0804803	0.715003	0.988813
Microglia	AC008957.1	0.141882	0.892444	0.993204
Microglia	AC008964.1	1.07893	0.114386	0.661841
Microglia	AC008966.1	0.596011	0.412329	0.988813
Microglia	AC008966.2	0.0765228	0.825554	0.992195
Microglia	AC008969.1	-0.0517376	0.622784	0.988813
Microglia	AC008972.1	-0.914542	0.0380753	0.331806
Microglia	AC008972.2	-0.472153	0.101928	0.622279
Microglia	AC008982.2	0.231454	0.678134	0.988813
Microglia	AC009005.1	0.205935	0.92503	0.99794
Microglia	AC009019.1	0.281204	NA	NA
Microglia	AC009021.1	-0.155098	0.51263	0.988813
Microglia	AC009032.1	0.0760882	0.879087	0.992195
Microglia	AC009034.1	0.0312405	0.745113	0.988813
Microglia	AC009041.1	0.281204	NA	NA
Microglia	AC009041.2	0.149712	0.974633	0.999471
Microglia	AC009041.4	1.09996	0.0811556	0.543133
Microglia	AC009053.2	0.148626	0.854118	0.992195
Microglia	AC009053.3	0.281204	NA	NA
Microglia	AC009054.1	0.257711	0.869052	0.992195
Microglia	AC009054.2	0.135455	0.817431	0.992195
Microglia	AC009060.1	0.13943	0.949367	0.99889
Microglia	AC009061.2	-0.00635917	0.795354	0.989823
Microglia	AC009065.1	0.281204	NA	NA
Microglia	AC009065.2	0.177052	0.956932	0.999471
Microglia	AC009065.3	0.107711	0.715003	0.988813
Microglia	AC009065.4	-0.121057	0.766657	0.988813
Microglia	AC009065.8	0.0637979	0.715003	0.988813
Microglia	AC009088.1	0.290846	0.841032	0.992195
Microglia	AC009090.1	0.281204	NA	NA
Microglia	AC009090.2	0.281204	NA	NA
Microglia	AC009090.3	0.281204	NA	NA
Microglia	AC009090.6	0.940578	0.253937	0.94193
Microglia	AC009093.1	0.287486	0.878387	0.992195
Microglia	AC009093.2	0.101132	0.947174	0.99889
Microglia	AC009093.5	0.281204	NA	NA
Microglia	AC009095.1	0.281204	NA	NA
Microglia	AC009097.2	0.454205	0.77744	0.988813
Microglia	AC009097.3	0.281204	NA	NA
Microglia	AC009102.1	0.281204	NA	NA
Microglia	AC009102.2	0.281204	NA	NA
Microglia	AC009107.2	0.109702	0.791787	0.989823
Microglia	AC009108.3	0.1108	0.745113	0.988813
Microglia	AC009110.1	0.281204	NA	NA
Microglia	AC009113.1	0.154009	0.899664	0.99554
Microglia	AC009118.2	0.493201	0.77744	0.988813
Microglia	AC009118.3	0.375605	0.901162	0.995693
Microglia	AC009119.1	-0.377461	0.38079	0.988813
Microglia	AC009120.2	0.15463	0.63994	0.988813
Microglia	AC009120.3	0.256892	1	1
Microglia	AC009120.4	-0.12425	0.467663	0.988813
Microglia	AC009120.5	-0.0756094	0.481262	0.988813
Microglia	AC009126.1	0.457119	0.44887	0.988813
Microglia	AC009127.1	0.281204	NA	NA
Microglia	AC009133.1	0.317311	0.341396	0.988813
Microglia	AC009133.2	0.330869	1	1
Microglia	AC009133.4	0.272785	0.937919	0.99889
Microglia	AC009137.1	0.281204	NA	NA
Microglia	AC009141.1	0.281204	NA	NA
Microglia	AC009148.1	-0.661955	0.143841	0.746576
Microglia	AC009152.1	0.0694858	0.745113	0.988813
Microglia	AC009152.3	0.281204	NA	NA
Microglia	AC009152.6	0.484652	0.646548	0.988813
Microglia	AC009159.2	0.709589	0.358655	0.988813
Microglia	AC009159.3	0.217002	0.916476	0.997528
Microglia	AC009163.1	0.281204	NA	NA
Microglia	AC009163.7	0.514162	0.777073	0.988813
Microglia	AC009171.2	0.281204	NA	NA
Microglia	AC009226.1	0.182583	0.702055	0.988813
Microglia	AC009227.1	0.281204	NA	NA
Microglia	AC009228.1	0.151848	0.814165	0.992195
Microglia	AC009242.1	0.281204	NA	NA
Microglia	AC009244.2	0.0605469	0.745113	0.988813
Microglia	AC009264.1	0.281204	NA	NA
Microglia	AC009268.2	-0.119011	0.443495	0.988813
Microglia	AC009269.4	0.281204	NA	NA
Microglia	AC009269.5	0.682773	0.410254	0.988813
Microglia	AC009271.1	0.333595	0.844956	0.992195
Microglia	AC009271.2	-0.145445	0.698326	0.988813
Microglia	AC009275.1	-0.752278	0.278917	0.967806
Microglia	AC009283.1	0.225039	0.965282	0.999471
Microglia	AC009292.1	0.281204	NA	NA
Microglia	AC009299.3	0.281204	NA	NA
Microglia	AC009309.1	0.0930971	0.65054	0.988813
Microglia	AC009312.1	0.281204	NA	NA
Microglia	AC009315.1	-0.171904	0.514897	0.988813
Microglia	AC009318.1	-0.205891	0.747091	0.988813
Microglia	AC009318.2	-0.541077	0.21415	0.894021
Microglia	AC009318.3	-0.0837936	0.710696	0.988813
Microglia	AC009318.4	-0.282645	0.392802	0.988813
Microglia	AC009403.1	-0.179315	0.242607	0.92715
Microglia	AC009403.2	0.0283883	0.815813	0.992195
Microglia	AC009404.1	-0.991875	0.0361089	0.319019
Microglia	AC009407.1	0.281204	NA	NA
Microglia	AC009464.1	0.543487	0.77744	0.988813
Microglia	AC009486.1	0.281204	NA	NA
Microglia	AC009486.2	0.281204	NA	NA
Microglia	AC009501.3	0.0323473	0.702055	0.988813
Microglia	AC009506.1	0.309138	0.319021	0.988813
Microglia	AC009509.4	0.281204	NA	NA
Microglia	AC009522.1	0.461792	0.77744	0.988813
Microglia	AC009542.1	0.454572	0.645362	0.988813
Microglia	AC009549.1	0.281204	NA	NA
Microglia	AC009554.2	0.156009	0.799704	0.989823
Microglia	AC009560.1	0.281204	NA	NA
Microglia	AC009560.3	0.281204	NA	NA
Microglia	AC009560.4	0.281204	NA	NA
Microglia	AC009570.1	0.487827	0.488828	0.988813
Microglia	AC009630.1	0.329843	0.582366	0.988813
Microglia	AC009630.2	0.527668	0.77744	0.988813
Microglia	AC009630.3	0.281204	NA	NA
Microglia	AC009654.1	0.281204	NA	NA
Microglia	AC009690.2	0.817376	0.237809	0.922855
Microglia	AC009704.2	0.0401078	0.962668	0.999471
Microglia	AC009731.1	-0.0108872	0.745113	0.988813
Microglia	AC009754.1	-0.260976	0.319784	0.988813
Microglia	AC009754.2	0.281204	NA	NA
Microglia	AC009779.2	0.0444166	0.631681	0.988813
Microglia	AC009802.1	0.281204	NA	NA
Microglia	AC009812.1	-0.214853	0.748933	0.988813
Microglia	AC009812.3	-0.160696	0.616382	0.988813
Microglia	AC009812.4	0.227824	0.805684	0.990737
Microglia	AC009831.1	0.178697	0.962662	0.999471
Microglia	AC009831.3	-0.0499302	0.746593	0.988813
Microglia	AC009878.1	0.281204	NA	NA
Microglia	AC009879.4	0.686769	0.410254	0.988813
Microglia	AC009899.1	0.281204	NA	NA
Microglia	AC009902.2	0.472733	0.645362	0.988813
Microglia	AC009902.3	0.180051	0.957413	0.999471
Microglia	AC009948.2	0.288105	0.639796	0.988813
Microglia	AC009948.3	-0.265991	0.604257	0.988813
Microglia	AC009950.1	1.01003	2.19404e-05	0.000689222
Microglia	AC009951.6	0.153288	0.902209	0.995693
Microglia	AC009955.2	0.281204	NA	NA
Microglia	AC009955.3	0.281204	NA	NA
Microglia	AC009955.4	0.281204	NA	NA
Microglia	AC009961.1	0.430264	0.477328	0.988813
Microglia	AC009961.4	-0.334543	0.42865	0.988813
Microglia	AC009962.1	0.0734358	0.919741	0.997528
Microglia	AC009974.1	0.176706	0.769545	0.988813
Microglia	AC009974.2	0.569764	0.474405	0.988813
Microglia	AC009996.1	0.222149	0.882854	0.992195
Microglia	AC010092.1	0.281204	NA	NA
Microglia	AC010096.1	0.281204	NA	NA
Microglia	AC010132.4	0.281204	NA	NA
Microglia	AC010148.1	0.281204	NA	NA
Microglia	AC010157.1	0.281204	NA	NA
Microglia	AC010157.2	0.281204	NA	NA
Microglia	AC010168.1	0.0312883	0.91552	0.997528
Microglia	AC010168.2	0.674086	0.0098327	0.119642
Microglia	AC010173.1	0.0955128	0.971959	0.999471
Microglia	AC010175.1	0.451893	0.77744	0.988813
Microglia	AC010186.1	0.435727	0.77744	0.988813
Microglia	AC010186.3	-0.357255	0.409017	0.988813
Microglia	AC010196.1	0.281204	NA	NA
Microglia	AC010198.1	0.281204	NA	NA
Microglia	AC010198.2	0.281204	NA	NA
Microglia	AC010201.1	-0.110023	0.467663	0.988813
Microglia	AC010201.2	-0.0289294	0.769932	0.988813
Microglia	AC010201.3	0.281204	NA	NA
Microglia	AC010205.1	0.0664508	0.702055	0.988813
Microglia	AC010207.1	0.281204	NA	NA
Microglia	AC010210.1	-0.171201	0.453024	0.988813
Microglia	AC010226.1	0.189553	0.794945	0.989823
Microglia	AC010240.3	0.281204	NA	NA
Microglia	AC010245.1	0.0682485	0.699967	0.988813
Microglia	AC010245.2	-0.143191	0.936784	0.99889
Microglia	AC010247.1	-0.0976018	0.978043	0.999471
Microglia	AC010247.2	-0.426555	0.248794	0.935879
Microglia	AC010255.1	0.281204	NA	NA
Microglia	AC010261.2	0.281204	NA	NA
Microglia	AC010267.1	0.281204	NA	NA
Microglia	AC010271.2	0.281204	NA	NA
Microglia	AC010273.2	0.77388	0.410254	0.988813
Microglia	AC010273.3	0.281204	NA	NA
Microglia	AC010280.2	-0.226664	0.494261	0.988813
Microglia	AC010285.1	0.309784	0.878387	0.992195
Microglia	AC010285.3	0.2421	0.878387	0.992195
Microglia	AC010300.1	0.3026	1	1
Microglia	AC010319.3	0.281204	NA	NA
Microglia	AC010319.4	0.45434	0.800598	0.989925
Microglia	AC010320.1	0.0384095	0.776676	0.988813
Microglia	AC010320.2	0.281204	NA	NA
Microglia	AC010320.3	0.281204	NA	NA
Microglia	AC010320.4	0.281204	NA	NA
Microglia	AC010325.1	-0.135467	0.745113	0.988813
Microglia	AC010326.3	0.254603	0.857617	0.992195
Microglia	AC010327.4	0.281204	NA	NA
Microglia	AC010327.5	-0.766833	0.077383	0.528489
Microglia	AC010327.7	-0.231436	0.540197	0.988813
Microglia	AC010327.8	0.463714	0.979525	0.999471
Microglia	AC010328.1	0.281204	NA	NA
Microglia	AC010331.1	0.330922	0.889159	0.992668
Microglia	AC010332.3	0.281204	NA	NA
Microglia	AC010336.1	-0.0655313	0.630324	0.988813
Microglia	AC010336.2	0.0257651	0.745113	0.988813
Microglia	AC010336.3	0.281204	NA	NA
Microglia	AC010336.4	0.281204	NA	NA
Microglia	AC010336.5	0.281204	NA	NA
Microglia	AC010336.6	0.690389	0.410254	0.988813
Microglia	AC010336.8	0.791561	0.361418	0.988813
Microglia	AC010359.2	-0.206381	0.839218	0.992195
Microglia	AC010359.3	-0.0107124	0.830546	0.992195
Microglia	AC010378.2	-0.274486	0.312366	0.988813
Microglia	AC010401.1	0.470607	0.77744	0.988813
Microglia	AC010422.1	0.281204	NA	NA
Microglia	AC010422.2	-0.136437	0.467663	0.988813
Microglia	AC010422.7	0.344972	0.869052	0.992195
Microglia	AC010457.1	0.281204	NA	NA
Microglia	AC010463.3	0.129053	0.974855	0.999471
Microglia	AC010476.2	0.281204	NA	NA
Microglia	AC010478.1	0.281204	NA	NA
Microglia	AC010487.2	0.028926	0.776453	0.988813
Microglia	AC010491.1	0.274339	0.821709	0.992195
Microglia	AC010491.2	-0.0908856	0.514897	0.988813
Microglia	AC010494.1	0.281204	NA	NA
Microglia	AC010501.2	0.281204	NA	NA
Microglia	AC010503.1	0.471359	0.77744	0.988813
Microglia	AC010504.1	0.281204	NA	NA
Microglia	AC010525.1	0.0544111	0.745113	0.988813
Microglia	AC010530.1	-0.502557	0.142159	0.742465
Microglia	AC010531.4	0.281204	NA	NA
Microglia	AC010531.6	0.0976374	0.944785	0.99889
Microglia	AC010536.1	0.46058	0.77744	0.988813
Microglia	AC010536.3	0.281204	NA	NA
Microglia	AC010538.1	-0.465325	0.369716	0.988813
Microglia	AC010542.2	-0.19063	0.448933	0.988813
Microglia	AC010542.4	0.445585	0.637019	0.988813
Microglia	AC010542.5	0.281204	NA	NA
Microglia	AC010547.1	-0.157365	0.743571	0.988813
Microglia	AC010615.2	0.0946176	0.715003	0.988813
Microglia	AC010618.3	0.736964	0.0158065	0.172948
Microglia	AC010623.1	0.309964	0.978268	0.999471
Microglia	AC010624.1	0.129568	0.715003	0.988813
Microglia	AC010624.2	1.30304	0.573675	0.988813
Microglia	AC010624.5	0.338842	1	1
Microglia	AC010632.2	0.0411047	0.824039	0.992195
Microglia	AC010641.2	0.0563571	0.702055	0.988813
Microglia	AC010642.2	-0.306262	0.270624	0.960378
Microglia	AC010643.1	0.281204	NA	NA
Microglia	AC010649.1	0.281204	NA	NA
Microglia	AC010654.1	0.115164	0.767276	0.988813
Microglia	AC010680.1	0.461381	0.646548	0.988813
Microglia	AC010680.2	-0.00684467	0.630324	0.988813
Microglia	AC010680.3	-0.0679765	0.837829	0.992195
Microglia	AC010680.4	0.201488	0.871538	0.992195
Microglia	AC010680.5	0.281204	NA	NA
Microglia	AC010727.1	0.0716985	0.745113	0.988813
Microglia	AC010729.1	0.281204	NA	NA
Microglia	AC010729.2	0.281204	NA	NA
Microglia	AC010735.2	0.281204	NA	NA
Microglia	AC010745.2	0.281204	NA	NA
Microglia	AC010746.2	0.281204	NA	NA
Microglia	AC010761.1	0.769295	0.631919	0.988813
Microglia	AC010761.2	1.26753	0.720135	0.988813
Microglia	AC010761.4	0.098882	0.715003	0.988813
Microglia	AC010809.1	0.281204	NA	NA
Microglia	AC010809.2	0.797117	0.48523	0.988813
Microglia	AC010809.3	0.281204	NA	NA
Microglia	AC010834.1	0.281204	NA	NA
Microglia	AC010834.2	0.500196	0.646548	0.988813
Microglia	AC010834.3	0.281204	NA	NA
Microglia	AC010857.1	0.281204	NA	NA
Microglia	AC010864.1	0.206009	0.721218	0.988813
Microglia	AC010883.1	0.0605469	0.745113	0.988813
Microglia	AC010883.2	0.306032	0.743939	0.988813
Microglia	AC010883.3	0.244983	0.500774	0.988813
Microglia	AC010884.1	0.281204	NA	NA
Microglia	AC010884.2	0.281204	NA	NA
Microglia	AC010889.2	0.25826	0.881499	0.992195
Microglia	AC010894.2	0.223731	0.937919	0.99889
Microglia	AC010894.3	0.209101	1	1
Microglia	AC010896.1	0.0198797	0.707831	0.988813
Microglia	AC010904.2	0.0314852	0.745113	0.988813
Microglia	AC010913.1	0.281204	NA	NA
Microglia	AC010931.2	0.281204	NA	NA
Microglia	AC010969.2	0.121709	0.932867	0.998259
Microglia	AC010973.1	0.281204	NA	NA
Microglia	AC010973.2	0.450895	0.77744	0.988813
Microglia	AC010975.1	0.281204	NA	NA
Microglia	AC010976.1	0.442913	0.77744	0.988813
Microglia	AC010978.1	0.621748	0.77744	0.988813
Microglia	AC010980.1	0.459664	0.185524	0.83883
Microglia	AC010996.1	0.254213	0.797793	0.989823
Microglia	AC010997.3	0.177523	0.869052	0.992195
Microglia	AC010997.4	0.35881	0.742083	0.988813
Microglia	AC010997.5	-0.071992	0.7602	0.988813
Microglia	AC010998.2	-0.685204	0.0977084	0.606145
Microglia	AC010999.1	0.288208	0.878387	0.992195
Microglia	AC010999.2	0.47046	0.77744	0.988813
Microglia	AC011008.1	0.281204	NA	NA
Microglia	AC011029.1	0.281204	NA	NA
Microglia	AC011043.1	-0.0921735	0.657441	0.988813
Microglia	AC011092.2	0.286655	0.864017	0.992195
Microglia	AC011124.1	0.281204	NA	NA
Microglia	AC011124.2	0.281204	NA	NA
Microglia	AC011196.1	0.281204	NA	NA
Microglia	AC011284.1	0.281204	NA	NA
Microglia	AC011287.1	0.0894612	0.745113	0.988813
Microglia	AC011303.1	0.281204	NA	NA
Microglia	AC011306.1	0.281204	NA	NA
Microglia	AC011317.1	0.0542508	0.702055	0.988813
Microglia	AC011330.2	-0.341313	0.435966	0.988813
Microglia	AC011337.1	-0.195199	0.503929	0.988813
Microglia	AC011346.1	0.45459	0.384776	0.988813
Microglia	AC011365.1	0.654931	0.521425	0.988813
Microglia	AC011369.1	0.281204	NA	NA
Microglia	AC011370.1	0.204802	0.791959	0.989823
Microglia	AC011374.2	-0.134514	0.508646	0.988813
Microglia	AC011379.1	0.0807567	0.943638	0.99889
Microglia	AC011379.2	0.242748	0.641497	0.988813
Microglia	AC011405.1	0.281204	NA	NA
Microglia	AC011416.3	-0.274101	0.28921	0.972518
Microglia	AC011416.4	0.281204	NA	NA
Microglia	AC011443.1	0.281204	NA	NA
Microglia	AC011444.1	0.281204	NA	NA
Microglia	AC011444.2	-0.238334	0.329856	0.988813
Microglia	AC011445.1	0.281204	NA	NA
Microglia	AC011445.2	0.0480077	0.872284	0.992195
Microglia	AC011446.1	0.908322	0.286491	0.972518
Microglia	AC011446.2	0.104246	0.745113	0.988813
Microglia	AC011447.3	-0.141216	0.604813	0.988813
Microglia	AC011450.1	-0.0584868	0.641415	0.988813
Microglia	AC011451.1	-0.229692	0.300301	0.988813
Microglia	AC011451.4	0.281204	NA	NA
Microglia	AC011455.6	0.158297	0.825554	0.992195
Microglia	AC011462.4	-0.090738	0.916011	0.997528
Microglia	AC011462.5	-0.183284	0.776647	0.988813
Microglia	AC011466.1	0.415219	0.841899	0.992195
Microglia	AC011468.1	-0.365596	0.468497	0.988813
Microglia	AC011468.5	0.00963388	0.874897	0.992195
Microglia	AC011471.2	-0.358203	0.554881	0.988813
Microglia	AC011472.1	0.281204	NA	NA
Microglia	AC011472.2	0.281204	NA	NA
Microglia	AC011472.3	-0.596509	0.91552	0.997528
Microglia	AC011472.4	0.281204	NA	NA
Microglia	AC011476.3	0.537994	0.77744	0.988813
Microglia	AC011477.2	0.266279	0.879732	0.992195
Microglia	AC011477.3	0.281204	NA	NA
Microglia	AC011477.9	0.281204	NA	NA
Microglia	AC011479.3	0.516505	0.73407	0.988813
Microglia	AC011479.4	-0.333701	0.212325	0.891313
Microglia	AC011481.1	0.281204	NA	NA
Microglia	AC011481.2	0.604069	0.521425	0.988813
Microglia	AC011484.1	0.504395	0.742253	0.988813
Microglia	AC011495.2	0.0687907	0.702055	0.988813
Microglia	AC011498.1	0.240393	0.805782	0.990737
Microglia	AC011498.6	0.281204	NA	NA
Microglia	AC011503.2	0.0690846	0.715003	0.988813
Microglia	AC011509.2	0.281204	NA	NA
Microglia	AC011509.3	0.281204	NA	NA
Microglia	AC011511.5	-0.0277296	0.847206	0.992195
Microglia	AC011593.1	0.281204	NA	NA
Microglia	AC011595.1	-0.170303	0.459193	0.988813
Microglia	AC011603.1	0.281204	NA	NA
Microglia	AC011603.2	-0.154635	0.604613	0.988813
Microglia	AC011611.3	0.281204	NA	NA
Microglia	AC011611.4	0.389146	0.408905	0.988813
Microglia	AC011632.1	0.281204	NA	NA
Microglia	AC011632.2	0.281204	NA	NA
Microglia	AC011700.1	0.281204	NA	NA
Microglia	AC011726.2	0.0946176	0.715003	0.988813
Microglia	AC011731.1	0.224907	0.903267	0.995952
Microglia	AC011751.1	0.484163	0.513498	0.988813
Microglia	AC011752.1	-0.324445	0.565942	0.988813
Microglia	AC011753.2	-0.163497	0.459193	0.988813
Microglia	AC011773.3	0.281204	NA	NA
Microglia	AC011773.4	0.258097	0.869052	0.992195
Microglia	AC011815.1	0.538523	0.499755	0.988813
Microglia	AC011815.2	0.419259	0.591275	0.988813
Microglia	AC011816.2	0.195611	1	1
Microglia	AC011825.2	0.709169	0.521425	0.988813
Microglia	AC011825.4	-0.733452	0.570824	0.988813
Microglia	AC011899.1	0.281204	NA	NA
Microglia	AC011899.2	0.50979	0.927702	0.99794
Microglia	AC011899.3	0.507736	0.630203	0.988813
Microglia	AC011899.4	0.281204	NA	NA
Microglia	AC011900.1	0.281204	NA	NA
Microglia	AC011912.1	0.0942818	0.702055	0.988813
Microglia	AC011921.1	0.2181	0.83022	0.992195
Microglia	AC011933.2	-0.127131	0.817697	0.992195
Microglia	AC011933.4	-0.101483	0.459193	0.988813
Microglia	AC011939.2	0.615757	0.329417	0.988813
Microglia	AC011939.3	0.281204	NA	NA
Microglia	AC011944.1	0.186718	0.765514	0.988813
Microglia	AC011978.2	0.279562	0.810032	0.992195
Microglia	AC011995.2	0.281204	NA	NA
Microglia	AC011997.2	0.489762	0.73407	0.988813
Microglia	AC012020.1	0.767456	0.245148	0.930855
Microglia	AC012063.1	0.220612	0.896488	0.994199
Microglia	AC012065.3	0.271882	0.606227	0.988813
Microglia	AC012065.4	0.385675	0.772937	0.988813
Microglia	AC012066.2	0.757778	0.225718	0.911835
Microglia	AC012073.1	0.0788748	0.702055	0.988813
Microglia	AC012074.1	-0.289178	0.383898	0.988813
Microglia	AC012076.1	0.371231	0.802475	0.990737
Microglia	AC012085.2	0.281204	NA	NA
Microglia	AC012101.2	0.281204	NA	NA
Microglia	AC012123.1	0.281204	NA	NA
Microglia	AC012146.1	-0.185467	0.912391	0.997528
Microglia	AC012173.1	0.281204	NA	NA
Microglia	AC012174.1	0.281204	NA	NA
Microglia	AC012178.1	0.281204	NA	NA
Microglia	AC012181.1	-0.23643	0.577037	0.988813
Microglia	AC012184.1	0.0765437	0.745113	0.988813
Microglia	AC012184.3	-0.114237	0.680353	0.988813
Microglia	AC012213.1	0.281204	NA	NA
Microglia	AC012213.2	0.281204	NA	NA
Microglia	AC012213.3	-0.0812895	0.443495	0.988813
Microglia	AC012213.4	0.0664508	0.702055	0.988813
Microglia	AC012254.3	0.165514	1	1
Microglia	AC012291.2	0.445417	0.77744	0.988813
Microglia	AC012291.3	0.554707	0.238123	0.922968
Microglia	AC012306.2	0.4951	0.598516	0.988813
Microglia	AC012306.3	0.790189	0.341426	0.988813
Microglia	AC012313.1	-0.188606	0.670419	0.988813
Microglia	AC012313.2	-0.0110849	0.745113	0.988813
Microglia	AC012313.5	0.27063	0.466893	0.988813
Microglia	AC012313.6	0.230895	1	1
Microglia	AC012313.7	0.435445	0.77744	0.988813
Microglia	AC012313.8	0.442125	0.77744	0.988813
Microglia	AC012313.9	0.281204	NA	NA
Microglia	AC012354.1	0.281204	NA	NA
Microglia	AC012358.1	0.480164	0.77744	0.988813
Microglia	AC012358.3	0.261245	0.71491	0.988813
Microglia	AC012360.1	0.281204	NA	NA
Microglia	AC012360.2	0.809855	0.159673	0.784062
Microglia	AC012360.3	0.0492046	0.814708	0.992195
Microglia	AC012368.1	-0.217252	0.485618	0.988813
Microglia	AC012368.2	0.0629452	0.745113	0.988813
Microglia	AC012378.2	0.281204	NA	NA
Microglia	AC012404.2	0.281204	NA	NA
Microglia	AC012409.1	0.281204	NA	NA
Microglia	AC012409.2	0.281204	NA	NA
Microglia	AC012409.3	0.281204	NA	NA
Microglia	AC012442.1	0.0972062	0.791959	0.989823
Microglia	AC012442.2	0.281204	NA	NA
Microglia	AC012443.2	0.748695	0.237809	0.922855
Microglia	AC012447.1	0.281204	NA	NA
Microglia	AC012459.1	-0.573511	0.295065	0.983518
Microglia	AC012464.2	-0.238332	0.324535	0.988813
Microglia	AC012464.3	0.120784	0.715003	0.988813
Microglia	AC012467.2	-0.180565	0.66424	0.988813
Microglia	AC012470.1	0.281204	NA	NA
Microglia	AC012485.3	0.119444	0.745113	0.988813
Microglia	AC012500.1	0.281204	NA	NA
Microglia	AC012508.1	0.281204	NA	NA
Microglia	AC012508.2	0.281204	NA	NA
Microglia	AC012510.1	-0.0279992	0.824514	0.992195
Microglia	AC012511.1	-0.0152772	0.81212	0.992195
Microglia	AC012533.1	0.190861	0.867939	0.992195
Microglia	AC012535.1	0.281204	NA	NA
Microglia	AC012557.1	-0.275039	0.300301	0.988813
Microglia	AC012557.2	-0.021252	0.555704	0.988813
Microglia	AC012588.1	0.281204	NA	NA
Microglia	AC012603.1	0.113518	0.776453	0.988813
Microglia	AC012615.1	-0.407821	0.102952	0.626276
Microglia	AC012615.2	0.065498	0.745476	0.988813
Microglia	AC012615.6	0.0637979	0.715003	0.988813
Microglia	AC012629.2	0.0221251	0.702055	0.988813
Microglia	AC012636.1	0.133637	0.825554	0.992195
Microglia	AC012640.1	0.675102	0.410254	0.988813
Microglia	AC012640.2	0.495541	0.601984	0.988813
Microglia	AC012640.4	0.499491	0.77744	0.988813
Microglia	AC012645.1	-0.285286	0.534146	0.988813
Microglia	AC012645.3	0.0793747	0.679208	0.988813
Microglia	AC012645.4	0.0221251	0.702055	0.988813
Microglia	AC012673.1	-0.11267	0.673504	0.988813
Microglia	AC012676.1	0.570951	0.720135	0.988813
Microglia	AC012676.3	0.47146	0.646548	0.988813
Microglia	AC012676.4	0.186587	0.890793	0.992668
Microglia	AC013270.1	-0.417409	0.29276	0.980884
Microglia	AC013287.1	0.281204	NA	NA
Microglia	AC013391.3	-0.376073	0.211887	0.891313
Microglia	AC013400.1	0.273252	0.863705	0.992195
Microglia	AC013403.2	0.221233	0.964955	0.999471
Microglia	AC013460.1	-0.00541581	0.702055	0.988813
Microglia	AC013468.1	0.267381	0.814165	0.992195
Microglia	AC013470.2	0.281204	NA	NA
Microglia	AC013472.1	0.281204	NA	NA
Microglia	AC013472.3	0.050795	0.745113	0.988813
Microglia	AC013549.1	0.281204	NA	NA
Microglia	AC013553.4	0.281204	NA	NA
Microglia	AC013562.1	0.281204	NA	NA
Microglia	AC013564.1	0.204994	1	1
Microglia	AC013565.3	0.539307	0.646548	0.988813
Microglia	AC013643.2	0.281204	NA	NA
Microglia	AC013652.1	0.281204	NA	NA
Microglia	AC013652.2	0.281204	NA	NA
Microglia	AC013701.2	0.281204	NA	NA
Microglia	AC013716.1	0.281204	NA	NA
Microglia	AC013724.1	0.281204	NA	NA
Microglia	AC013726.1	0.281204	NA	NA
Microglia	AC013727.2	0.281204	NA	NA
Microglia	AC013731.1	0.61453	0.406835	0.988813
Microglia	AC013733.2	-0.0321058	0.745113	0.988813
Microglia	AC015540.1	0.281204	NA	NA
Microglia	AC015563.1	0.281204	NA	NA
Microglia	AC015674.1	-0.0780952	0.464762	0.988813
Microglia	AC015688.6	0.281204	NA	NA
Microglia	AC015712.2	-0.070388	0.705875	0.988813
Microglia	AC015726.1	-0.214265	0.543542	0.988813
Microglia	AC015726.2	0.66121	0.379108	0.988813
Microglia	AC015727.1	0.626365	0.410254	0.988813
Microglia	AC015802.3	-0.115631	0.467663	0.988813
Microglia	AC015802.4	-0.225696	0.28921	0.972518
Microglia	AC015802.5	0.281204	NA	NA
Microglia	AC015802.6	0.0454131	0.959067	0.999471
Microglia	AC015813.1	-0.361579	0.234032	0.922855
Microglia	AC015813.3	0.281204	NA	NA
Microglia	AC015813.4	0.476568	0.646548	0.988813
Microglia	AC015818.2	0.281204	NA	NA
Microglia	AC015819.1	-0.479782	0.159948	0.784062
Microglia	AC015819.2	0.26622	1	1
Microglia	AC015845.2	0.477465	0.646548	0.988813
Microglia	AC015849.1	0.281204	NA	NA
Microglia	AC015849.3	0.281204	NA	NA
Microglia	AC015849.4	-0.319514	0.323207	0.988813
Microglia	AC015871.1	0.343645	0.240022	0.925011
Microglia	AC015871.4	0.0512453	0.788427	0.989823
Microglia	AC015871.7	0.795048	0.00444128	0.0629672
Microglia	AC015878.2	0.486027	0.77744	0.988813
Microglia	AC015909.2	0.281204	NA	NA
Microglia	AC015912.3	0.839244	0.195987	0.864783
Microglia	AC015917.2	-0.702843	0.14652	0.752801
Microglia	AC015922.3	0.200849	0.671344	0.988813
Microglia	AC015936.1	0.281204	NA	NA
Microglia	AC015961.1	0.281204	NA	NA
Microglia	AC015961.2	0.0120028	0.869546	0.992195
Microglia	AC015967.1	-0.0486667	0.71434	0.988813
Microglia	AC015971.1	0.281204	NA	NA
Microglia	AC015982.2	-0.416446	0.350506	0.988813
Microglia	AC015983.2	0.281204	NA	NA
Microglia	AC015987.1	0.0761776	0.901827	0.995693
Microglia	AC016026.2	0.281204	NA	NA
Microglia	AC016027.1	-0.0281716	0.725868	0.988813
Microglia	AC016027.2	0.281204	NA	NA
Microglia	AC016027.3	0.281204	NA	NA
Microglia	AC016042.1	0.281204	NA	NA
Microglia	AC016044.1	0.281204	NA	NA
Microglia	AC016065.1	0.0130269	0.930445	0.998064
Microglia	AC016134.1	-0.172136	0.745113	0.988813
Microglia	AC016152.1	0.281204	NA	NA
Microglia	AC016168.2	0.281204	NA	NA
Microglia	AC016245.1	0.281204	NA	NA
Microglia	AC016252.1	0.713751	0.521425	0.988813
Microglia	AC016355.1	-0.0345335	0.874822	0.992195
Microglia	AC016394.1	0.554492	0.57778	0.988813
Microglia	AC016394.2	0.334689	0.725505	0.988813
Microglia	AC016405.1	-0.188479	0.511542	0.988813
Microglia	AC016405.2	0.281204	NA	NA
Microglia	AC016405.3	-0.0266135	0.481262	0.988813
Microglia	AC016493.1	0.281204	NA	NA
Microglia	AC016526.2	0.281204	NA	NA
Microglia	AC016542.1	0.281204	NA	NA
Microglia	AC016556.1	0.281204	NA	NA
Microglia	AC016571.1	0.281204	NA	NA
Microglia	AC016575.1	-0.0913564	0.568651	0.988813
Microglia	AC016583.2	0.290955	0.828371	0.992195
Microglia	AC016586.1	0.109984	0.715003	0.988813
Microglia	AC016588.2	-0.048802	0.806398	0.991105
Microglia	AC016590.1	0.281204	NA	NA
Microglia	AC016590.3	-0.453075	0.1407	0.737729
Microglia	AC016595.1	0.281204	NA	NA
Microglia	AC016596.1	0.910534	0.254785	0.942876
Microglia	AC016597.1	0.0991317	0.745113	0.988813
Microglia	AC016597.2	0.505185	0.646548	0.988813
Microglia	AC016629.2	0.518251	0.646548	0.988813
Microglia	AC016642.1	0.281204	NA	NA
Microglia	AC016650.1	0.281204	NA	NA
Microglia	AC016682.1	0.281204	NA	NA
Microglia	AC016705.2	0.281204	NA	NA
Microglia	AC016705.3	0.281204	NA	NA
Microglia	AC016716.2	0.281204	NA	NA
Microglia	AC016717.2	0.281204	NA	NA
Microglia	AC016722.2	-0.260671	0.791959	0.989823
Microglia	AC016727.1	0.429452	0.766748	0.988813
Microglia	AC016727.3	-0.238124	0.329856	0.988813
Microglia	AC016730.1	0.281204	NA	NA
Microglia	AC016737.1	0.040824	0.745113	0.988813
Microglia	AC016738.1	0.445417	0.77744	0.988813
Microglia	AC016743.1	0.281204	NA	NA
Microglia	AC016745.1	0.281204	NA	NA
Microglia	AC016745.2	0.129131	0.853795	0.992195
Microglia	AC016746.1	0.281204	NA	NA
Microglia	AC016747.1	-0.165525	0.299966	0.988813
Microglia	AC016747.3	0.119444	0.745113	0.988813
Microglia	AC016773.1	-0.226541	0.514094	0.988813
Microglia	AC016813.1	0.281204	NA	NA
Microglia	AC016821.1	0.595499	0.459894	0.988813
Microglia	AC016822.1	0.281204	NA	NA
Microglia	AC016825.1	0.281204	NA	NA
Microglia	AC016831.1	-0.108324	0.549881	0.988813
Microglia	AC016831.5	0.117691	0.646987	0.988813
Microglia	AC016831.6	0.281204	NA	NA
Microglia	AC016831.7	0.25656	0.623975	0.988813
Microglia	AC016876.1	0.522582	0.31992	0.988813
Microglia	AC016876.3	0.148909	0.745113	0.988813
Microglia	AC016885.2	0.281204	NA	NA
Microglia	AC016907.2	0.0457375	0.745113	0.988813
Microglia	AC016924.1	0.281204	NA	NA
Microglia	AC016949.1	-0.00106071	0.987859	1
Microglia	AC016957.2	-0.451686	0.454426	0.988813
Microglia	AC016993.1	0.281204	NA	NA
Microglia	AC017002.1	0.281204	NA	NA
Microglia	AC017028.2	0.281204	NA	NA
Microglia	AC017033.1	0.281204	NA	NA
Microglia	AC017050.1	0.607902	0.77744	0.988813
Microglia	AC017053.1	0.281204	NA	NA
Microglia	AC017071.1	0.260083	0.697713	0.988813
Microglia	AC017076.1	0.281204	NA	NA
Microglia	AC017083.1	0.825089	0.0917375	0.585932
Microglia	AC017083.2	0.281204	NA	NA
Microglia	AC017100.1	0.0312405	0.745113	0.988813
Microglia	AC017104.1	0.0187816	0.745113	0.988813
Microglia	AC017116.1	0.100015	0.879087	0.992195
Microglia	AC018362.1	0.344148	0.818465	0.992195
Microglia	AC018362.2	0.0479609	0.702055	0.988813
Microglia	AC018398.1	0.281204	NA	NA
Microglia	AC018410.1	0.461381	0.646548	0.988813
Microglia	AC018413.1	0.0746544	0.691001	0.988813
Microglia	AC018445.5	0.153646	0.702055	0.988813
Microglia	AC018450.1	0.42181	0.720135	0.988813
Microglia	AC018462.1	0.458231	0.646548	0.988813
Microglia	AC018521.2	0.608267	0.73407	0.988813
Microglia	AC018521.4	0.281204	NA	NA
Microglia	AC018521.5	-0.00900518	0.951696	0.998905
Microglia	AC018521.7	-0.0303247	0.745113	0.988813
Microglia	AC018529.2	-1.18176	0.00757403	0.0968705
Microglia	AC018541.1	0.281204	NA	NA
Microglia	AC018545.1	0.281204	NA	NA
Microglia	AC018553.1	0.281204	NA	NA
Microglia	AC018553.2	0.281204	NA	NA
Microglia	AC018553.3	0.281204	NA	NA
Microglia	AC018557.1	0.183119	0.893976	0.993312
Microglia	AC018557.2	0.281204	NA	NA
Microglia	AC018557.3	0.107838	0.702055	0.988813
Microglia	AC018563.1	0.281204	NA	NA
Microglia	AC018607.1	1.00901	0.128094	0.702195
Microglia	AC018628.2	0.281204	NA	NA
Microglia	AC018635.2	0.281204	NA	NA
Microglia	AC018638.6	0.613297	0.602664	0.988813
Microglia	AC018638.7	0.166665	0.84898	0.992195
Microglia	AC018643.1	0.281204	NA	NA
Microglia	AC018645.3	-0.344544	0.371506	0.988813
Microglia	AC018647.1	0.173422	0.869052	0.992195
Microglia	AC018647.2	-0.291264	0.24257	0.92715
Microglia	AC018647.3	0.199704	0.805029	0.990737
Microglia	AC018648.1	0.212805	0.869052	0.992195
Microglia	AC018653.3	0.281204	NA	NA
Microglia	AC018653.4	0.281204	NA	NA
Microglia	AC018682.1	-0.45196	0.237854	0.922855
Microglia	AC018685.3	0.281204	NA	NA
Microglia	AC018690.1	0.281204	NA	NA
Microglia	AC018695.8	-0.349523	0.199424	0.869767
Microglia	AC018695.9	0.281204	NA	NA
Microglia	AC018697.1	0.281204	NA	NA
Microglia	AC018706.1	0.281204	NA	NA
Microglia	AC018716.2	0.281204	NA	NA
Microglia	AC018730.1	0.281204	NA	NA
Microglia	AC018742.1	0.587656	0.810176	0.992195
Microglia	AC018754.1	0.281204	NA	NA
Microglia	AC018755.1	0.0778011	0.715003	0.988813
Microglia	AC018755.4	-0.175706	0.21564	0.897158
Microglia	AC018761.2	0.281204	NA	NA
Microglia	AC018781.1	0.281204	NA	NA
Microglia	AC018797.3	0.544057	0.683259	0.988813
Microglia	AC018802.1	0.281204	NA	NA
Microglia	AC018809.1	0.151772	0.954241	0.999471
Microglia	AC018809.2	-0.451118	0.428538	0.988813
Microglia	AC018816.1	0.229844	0.92032	0.997528
Microglia	AC018845.3	0.281204	NA	NA
Microglia	AC018904.1	0.281204	NA	NA
Microglia	AC018926.1	0.90473	0.276757	0.964811
Microglia	AC018926.2	0.377222	0.652602	0.988813
Microglia	AC018926.3	0.281204	NA	NA
Microglia	AC018953.1	0.0904262	0.715003	0.988813
Microglia	AC018953.2	0.281204	NA	NA
Microglia	AC019068.1	0.281204	NA	NA
Microglia	AC019069.1	-0.25275	0.497684	0.988813
Microglia	AC019077.1	0.606694	0.31992	0.988813
Microglia	AC019080.1	-0.413787	0.415749	0.988813
Microglia	AC019080.4	0.281204	NA	NA
Microglia	AC019080.5	0.560612	0.410254	0.988813
Microglia	AC019080.6	-0.0551915	0.735899	0.988813
Microglia	AC019117.2	0.471359	0.77744	0.988813
Microglia	AC019118.2	0.107838	0.702055	0.988813
Microglia	AC019129.2	0.183476	0.794773	0.989823
Microglia	AC019131.2	-0.179955	0.643478	0.988813
Microglia	AC019171.1	0.281204	NA	NA
Microglia	AC019186.1	0.281204	NA	NA
Microglia	AC019197.1	0.281204	NA	NA
Microglia	AC019205.1	0.0659532	0.906304	0.996836
Microglia	AC019209.1	0.281204	NA	NA
Microglia	AC019254.1	-0.176634	0.500391	0.988813
Microglia	AC019257.1	0.516954	0.646548	0.988813
Microglia	AC019257.2	0.281204	NA	NA
Microglia	AC019294.2	0.0722945	0.929752	0.99794
Microglia	AC020550.2	0.107838	0.702055	0.988813
Microglia	AC020551.1	0.281204	NA	NA
Microglia	AC020558.1	0.281204	NA	NA
Microglia	AC020584.1	0.281204	NA	NA
Microglia	AC020594.1	0.493848	0.77744	0.988813
Microglia	AC020637.1	0.281204	NA	NA
Microglia	AC020651.1	0.627077	0.77744	0.988813
Microglia	AC020655.1	0.281204	NA	NA
Microglia	AC020656.1	-0.484079	0.0582845	0.438648
Microglia	AC020658.3	0.281204	NA	NA
Microglia	AC020658.4	0.281204	NA	NA
Microglia	AC020658.5	-0.897855	0.0519341	0.407159
Microglia	AC020659.1	0.218528	0.979227	0.999471
Microglia	AC020659.2	0.281204	NA	NA
Microglia	AC020661.1	0.301633	1	1
Microglia	AC020661.3	0.459509	0.646548	0.988813
Microglia	AC020661.4	0.406838	0.631919	0.988813
Microglia	AC020663.2	0.281204	NA	NA
Microglia	AC020663.3	-0.217007	0.873266	0.992195
Microglia	AC020741.1	-0.228305	0.319784	0.988813
Microglia	AC020765.2	0.569189	0.258285	0.947281
Microglia	AC020891.2	0.281204	NA	NA
Microglia	AC020892.1	0.281204	NA	NA
Microglia	AC020907.3	0.504164	0.444128	0.988813
Microglia	AC020909.2	0.398805	0.272595	0.962998
Microglia	AC020909.3	0.00380436	0.702055	0.988813
Microglia	AC020910.2	0.726256	0.361418	0.988813
Microglia	AC020910.5	0.137053	0.686465	0.988813
Microglia	AC020911.1	0.0303454	0.702055	0.988813
Microglia	AC020911.2	0.281204	NA	NA
Microglia	AC020911.3	0.223	1	1
Microglia	AC020912.1	-0.714418	0.177402	0.822673
Microglia	AC020913.1	0.514337	0.608253	0.988813
Microglia	AC020915.1	0.224681	0.91889	0.997528
Microglia	AC020915.2	-0.0970002	0.56327	0.988813
Microglia	AC020916.1	0.0508263	0.761666	0.988813
Microglia	AC020917.3	0.281204	NA	NA
Microglia	AC020922.4	0.29722	0.884793	0.992195
Microglia	AC020928.1	0.276297	1	1
Microglia	AC020928.2	0.281204	NA	NA
Microglia	AC020930.1	0.281204	NA	NA
Microglia	AC020934.1	0.281204	NA	NA
Microglia	AC020934.2	0.316388	0.878387	0.992195
Microglia	AC020978.1	0.281204	NA	NA
Microglia	AC020978.5	-0.20959	0.569557	0.988813
Microglia	AC020978.6	0.525392	0.742083	0.988813
Microglia	AC020978.7	-0.582427	0.915707	0.997528
Microglia	AC021016.2	-0.650968	0.167218	0.799273
Microglia	AC021016.3	0.352722	0.464562	0.988813
Microglia	AC021028.1	-0.359856	0.205294	0.87884
Microglia	AC021037.1	0.159553	1	1
Microglia	AC021054.1	-0.13864	0.823033	0.992195
Microglia	AC021055.1	0.281204	NA	NA
Microglia	AC021086.1	-0.346794	0.199424	0.869767
Microglia	AC021087.1	-0.193972	0.453125	0.988813
Microglia	AC021092.1	0.270869	0.722975	0.988813
Microglia	AC021097.1	-0.434328	0.34649	0.988813
Microglia	AC021097.2	0.281204	NA	NA
Microglia	AC021127.1	0.281204	NA	NA
Microglia	AC021148.2	0.0690947	1	1
Microglia	AC021188.1	-0.439555	0.238785	0.9233
Microglia	AC021192.1	-0.0389996	0.483811	0.988813
Microglia	AC021205.3	-0.297812	0.459193	0.988813
Microglia	AC021242.3	-0.176053	0.570741	0.988813
Microglia	AC021269.3	0.281204	NA	NA
Microglia	AC021321.1	-0.00877635	0.443495	0.988813
Microglia	AC021321.2	0.0301048	0.715003	0.988813
Microglia	AC021422.1	0.281204	NA	NA
Microglia	AC021483.2	0.563724	0.444128	0.988813
Microglia	AC021491.2	-0.13784	0.879087	0.992195
Microglia	AC021504.1	-0.281325	0.361704	0.988813
Microglia	AC021517.1	0.281204	NA	NA
Microglia	AC021573.1	0.281204	NA	NA
Microglia	AC021660.4	0.478529	0.646548	0.988813
Microglia	AC021683.2	0.281204	NA	NA
Microglia	AC021683.3	0.281204	NA	NA
Microglia	AC021683.5	0.119787	0.715003	0.988813
Microglia	AC021701.1	0.00380436	0.702055	0.988813
Microglia	AC021733.4	0.281204	NA	NA
Microglia	AC021739.2	0.449333	0.78461	0.989823
Microglia	AC021739.3	0.281204	NA	NA
Microglia	AC021739.4	0.281204	NA	NA
Microglia	AC021739.5	0.281204	NA	NA
Microglia	AC021752.1	0.281204	NA	NA
Microglia	AC021755.3	0.0713244	0.981651	0.999801
Microglia	AC021851.1	0.674546	0.453593	0.988813
Microglia	AC021851.2	0.281204	NA	NA
Microglia	AC021915.2	0.199755	1	1
Microglia	AC022001.2	0.281204	NA	NA
Microglia	AC022001.3	0.729963	0.237809	0.922855
Microglia	AC022007.1	-0.0952433	0.802893	0.990737
Microglia	AC022031.1	0.281204	NA	NA
Microglia	AC022031.2	0.281204	NA	NA
Microglia	AC022034.1	0.317315	1	1
Microglia	AC022034.3	0.281204	NA	NA
Microglia	AC022075.1	0.281204	NA	NA
Microglia	AC022079.1	0.0851866	0.975561	0.999471
Microglia	AC022079.2	0.281204	NA	NA
Microglia	AC022087.1	0.400401	0.77744	0.988813
Microglia	AC022092.1	0.0857392	0.766034	0.988813
Microglia	AC022098.1	0.0806781	0.922015	0.997753
Microglia	AC022098.3	0.354803	0.878387	0.992195
Microglia	AC022098.4	0.698571	0.379108	0.988813
Microglia	AC022113.1	0.281204	NA	NA
Microglia	AC022137.4	0.224753	0.724316	0.988813
Microglia	AC022144.1	-0.0831728	0.630324	0.988813
Microglia	AC022146.2	0.0629452	0.745113	0.988813
Microglia	AC022148.1	0.624276	0.521425	0.988813
Microglia	AC022148.2	0.00618443	0.702055	0.988813
Microglia	AC022150.1	0.681503	0.410254	0.988813
Microglia	AC022150.4	-0.609014	0.0974677	0.605709
Microglia	AC022154.1	0.109878	0.791959	0.989823
Microglia	AC022164.1	0.281204	NA	NA
Microglia	AC022165.1	0.0510666	0.702055	0.988813
Microglia	AC022167.1	0.281204	NA	NA
Microglia	AC022167.2	0.589015	0.537289	0.988813
Microglia	AC022167.3	0.105866	0.745113	0.988813
Microglia	AC022167.4	0.281204	NA	NA
Microglia	AC022182.1	-0.250467	0.329856	0.988813
Microglia	AC022182.2	0.281204	NA	NA
Microglia	AC022210.2	0.281204	NA	NA
Microglia	AC022211.1	0.281204	NA	NA
Microglia	AC022211.2	0.264885	0.92051	0.997528
Microglia	AC022211.3	0.281204	NA	NA
Microglia	AC022239.2	0.281204	NA	NA
Microglia	AC022267.1	0.281204	NA	NA
Microglia	AC022274.1	0.0672304	0.715003	0.988813
Microglia	AC022276.1	0.281204	NA	NA
Microglia	AC022296.4	0.281204	NA	NA
Microglia	AC022306.2	0.0111874	0.787425	0.989823
Microglia	AC022306.3	0.303203	0.884793	0.992195
Microglia	AC022364.1	0.420212	0.626568	0.988813
Microglia	AC022382.1	-0.369298	0.324535	0.988813
Microglia	AC022382.2	0.421778	0.77744	0.988813
Microglia	AC022387.2	0.104246	0.745113	0.988813
Microglia	AC022392.1	0.281204	NA	NA
Microglia	AC022395.1	0.0825368	0.745113	0.988813
Microglia	AC022400.4	0.150127	0.791716	0.989823
Microglia	AC022413.2	1.102	0.136141	0.726685
Microglia	AC022424.1	0.281204	NA	NA
Microglia	AC022433.1	0.281204	NA	NA
Microglia	AC022469.1	0.281204	NA	NA
Microglia	AC022498.1	0.281204	NA	NA
Microglia	AC022506.2	0.588908	0.525582	0.988813
Microglia	AC022509.1	0.850704	0.00051569	0.0107997
Microglia	AC022509.2	2.6784	8.67989e-09	6.04604e-07
Microglia	AC022509.3	0.609246	0.48523	0.988813
Microglia	AC022509.4	0.786281	0.170906	0.80729
Microglia	AC022517.1	-0.0936397	0.467663	0.988813
Microglia	AC022537.1	0.281204	NA	NA
Microglia	AC022540.1	0.668668	0.521425	0.988813
Microglia	AC022558.1	0.078008	0.9489	0.99889
Microglia	AC022558.3	0.281204	NA	NA
Microglia	AC022613.1	0.281204	NA	NA
Microglia	AC022613.2	0.281204	NA	NA
Microglia	AC022613.3	0.47146	0.646548	0.988813
Microglia	AC022679.1	0.281204	NA	NA
Microglia	AC022679.2	0.281204	NA	NA
Microglia	AC022706.1	0.188233	0.679097	0.988813
Microglia	AC022726.2	0.507723	0.77744	0.988813
Microglia	AC022762.2	-0.132522	0.784526	0.989823
Microglia	AC022784.1	0.474462	0.77744	0.988813
Microglia	AC022784.5	0.0831841	0.745113	0.988813
Microglia	AC022809.1	0.281204	NA	NA
Microglia	AC022816.1	1.41055	2.9135e-06	0.000117426
Microglia	AC022819.1	0.530967	0.435098	0.988813
Microglia	AC022868.2	0.526877	0.646548	0.988813
Microglia	AC022893.1	0.0923415	0.879087	0.992195
Microglia	AC022893.2	0.287915	0.884793	0.992195
Microglia	AC022898.2	0.281204	NA	NA
Microglia	AC022916.1	0.648232	0.566611	0.988813
Microglia	AC022929.2	0.281204	NA	NA
Microglia	AC022960.1	0.0863773	0.888099	0.992195
Microglia	AC022960.2	0.156017	0.715003	0.988813
Microglia	AC022966.1	0.0457375	0.745113	0.988813
Microglia	AC022966.2	0.0904262	0.715003	0.988813
Microglia	AC022973.3	0.183745	0.603429	0.988813
Microglia	AC022973.4	-0.269056	0.342072	0.988813
Microglia	AC023024.1	0.546473	0.742083	0.988813
Microglia	AC023034.1	0.461761	0.631919	0.988813
Microglia	AC023043.1	0.456871	0.77744	0.988813
Microglia	AC023043.4	0.281204	NA	NA
Microglia	AC023095.1	0.281204	NA	NA
Microglia	AC023136.1	0.281204	NA	NA
Microglia	AC023154.1	0.281204	NA	NA
Microglia	AC023157.3	-0.106375	0.917944	0.997528
Microglia	AC023158.1	0.281204	NA	NA
Microglia	AC023158.2	0.281204	NA	NA
Microglia	AC023194.3	-0.00228775	0.916673	0.997528
Microglia	AC023202.1	0.304742	0.595221	0.988813
Microglia	AC023282.1	0.0134905	0.979623	0.999471
Microglia	AC023283.1	1.03491	0.160521	0.784847
Microglia	AC023300.2	-0.45945	0.241434	0.925577
Microglia	AC023302.1	0.284101	1	1
Microglia	AC023355.1	0.633474	0.495201	0.988813
Microglia	AC023385.1	0.281204	NA	NA
Microglia	AC023389.1	0.281204	NA	NA
Microglia	AC023394.2	0.281204	NA	NA
Microglia	AC023421.1	0.281204	NA	NA
Microglia	AC023424.3	0.0399645	1	1
Microglia	AC023480.1	0.281204	NA	NA
Microglia	AC023481.1	0.107711	0.715003	0.988813
Microglia	AC023483.1	0.445417	0.77744	0.988813
Microglia	AC023509.2	1.01579	0.192261	0.855013
Microglia	AC023509.3	0.0105957	0.941274	0.99889
Microglia	AC023510.2	0.408477	0.646548	0.988813
Microglia	AC023590.1	0.0232974	0.916632	0.997528
Microglia	AC023593.1	0.281204	NA	NA
Microglia	AC023632.2	0.671111	0.458221	0.988813
Microglia	AC023632.5	-0.0150888	0.745113	0.988813
Microglia	AC023762.1	0.281204	NA	NA
Microglia	AC023787.3	0.281204	NA	NA
Microglia	AC023790.2	0.368596	0.869108	0.992195
Microglia	AC023813.3	0.128789	0.867939	0.992195
Microglia	AC023830.3	0.343405	0.878387	0.992195
Microglia	AC023886.1	0.281204	NA	NA
Microglia	AC023906.3	0.281204	NA	NA
Microglia	AC023906.5	0.433327	0.720135	0.988813
Microglia	AC023908.1	0.281204	NA	NA
Microglia	AC023908.3	0.756235	0.230619	0.920019
Microglia	AC023946.1	0.281204	NA	NA
Microglia	AC023983.1	-0.178071	0.514897	0.988813
Microglia	AC023983.2	-0.686005	0.254406	0.942517
Microglia	AC024028.1	0.281204	NA	NA
Microglia	AC024060.2	-0.167026	0.65195	0.988813
Microglia	AC024075.1	-0.172772	0.729641	0.988813
Microglia	AC024075.2	-0.659155	0.0809063	0.542979
Microglia	AC024075.3	0.281204	NA	NA
Microglia	AC024243.1	-0.11279	0.673504	0.988813
Microglia	AC024257.3	0.112592	0.952362	0.99919
Microglia	AC024257.4	0.238724	0.884793	0.992195
Microglia	AC024257.5	0.281204	NA	NA
Microglia	AC024267.3	0.460609	0.646548	0.988813
Microglia	AC024267.4	0.422102	0.601164	0.988813
Microglia	AC024267.5	0.281204	NA	NA
Microglia	AC024267.6	0.779389	0.410254	0.988813
Microglia	AC024270.4	0.281204	NA	NA
Microglia	AC024270.5	0.501836	0.515135	0.988813
Microglia	AC024337.1	-0.409153	0.205294	0.87884
Microglia	AC024337.2	0.117046	0.715003	0.988813
Microglia	AC024361.1	0.281204	NA	NA
Microglia	AC024361.2	0.471879	0.645362	0.988813
Microglia	AC024451.4	-0.19287	0.534146	0.988813
Microglia	AC024560.1	0.185374	1	1
Microglia	AC024560.3	0.279014	0.869052	0.992195
Microglia	AC024560.4	0.0686617	0.574889	0.988813
Microglia	AC024560.5	0.772236	0.0399266	0.342521
Microglia	AC024575.1	0.435445	0.77744	0.988813
Microglia	AC024587.2	0.281204	NA	NA
Microglia	AC024588.1	0.136903	0.715003	0.988813
Microglia	AC024610.2	0.758333	0.502452	0.988813
Microglia	AC024896.1	0.823998	0.448498	0.988813
Microglia	AC024901.1	0.281204	NA	NA
Microglia	AC024909.1	0.0908284	0.931211	0.998103
Microglia	AC024933.1	-0.068604	0.481262	0.988813
Microglia	AC024940.1	0.788996	0.329161	0.988813
Microglia	AC024940.6	-0.170823	0.459193	0.988813
Microglia	AC024941.1	0.281204	NA	NA
Microglia	AC024941.2	0.281204	NA	NA
Microglia	AC024996.1	0.281204	NA	NA
Microglia	AC025031.2	0.281204	NA	NA
Microglia	AC025031.3	0.281204	NA	NA
Microglia	AC025031.4	0.0151539	0.698326	0.988813
Microglia	AC025034.1	0.497787	0.409448	0.988813
Microglia	AC025038.1	0.281204	NA	NA
Microglia	AC025040.1	-0.116876	0.780002	0.989269
Microglia	AC025048.2	0.361286	0.285711	0.972518
Microglia	AC025048.4	0.460608	0.0118508	0.1385
Microglia	AC025062.3	0.587897	0.564671	0.988813
Microglia	AC025154.2	0.281204	NA	NA
Microglia	AC025159.1	-0.00822659	0.683364	0.988813
Microglia	AC025162.2	0.251444	1	1
Microglia	AC025164.1	0.91496	0.154516	0.771779
Microglia	AC025165.1	0.281204	NA	NA
Microglia	AC025165.2	0.118974	0.861628	0.992195
Microglia	AC025165.4	0.843271	0.410254	0.988813
Microglia	AC025165.5	0.0657508	0.918904	0.997528
Microglia	AC025166.1	0.281204	NA	NA
Microglia	AC025171.1	0.0285103	0.985153	1
Microglia	AC025171.2	-0.155693	0.469561	0.988813
Microglia	AC025171.3	-0.56338	0.323572	0.988813
Microglia	AC025171.4	-0.539726	0.27037	0.960078
Microglia	AC025171.5	0.0325277	0.702055	0.988813
Microglia	AC025175.1	-0.392342	0.228093	0.914628
Microglia	AC025175.2	0.233595	0.879087	0.992195
Microglia	AC025181.2	0.155353	0.819057	0.992195
Microglia	AC025183.1	0.281204	NA	NA
Microglia	AC025211.1	0.281204	NA	NA
Microglia	AC025244.1	0.281204	NA	NA
Microglia	AC025253.1	0.281204	NA	NA
Microglia	AC025253.2	0.281204	NA	NA
Microglia	AC025257.1	-0.219147	0.319784	0.988813
Microglia	AC025259.3	0.281204	NA	NA
Microglia	AC025262.1	0.281204	NA	NA
Microglia	AC025262.4	0.281204	NA	NA
Microglia	AC025263.1	0.281204	NA	NA
Microglia	AC025265.1	0.281204	NA	NA
Microglia	AC025283.2	0.0902179	0.745113	0.988813
Microglia	AC025284.1	0.281204	NA	NA
Microglia	AC025287.2	0.425535	0.631919	0.988813
Microglia	AC025287.3	0.567902	0.665676	0.988813
Microglia	AC025287.4	0.281204	NA	NA
Microglia	AC025370.1	0.281204	NA	NA
Microglia	AC025423.1	0.0857588	0.661948	0.988813
Microglia	AC025423.4	-0.158506	0.453125	0.988813
Microglia	AC025430.1	0.297558	1	1
Microglia	AC025442.2	0.679708	0.573675	0.988813
Microglia	AC025449.2	0.755432	0.245499	0.930855
Microglia	AC025521.1	0.281204	NA	NA
Microglia	AC025569.1	0.363214	0.32514	0.988813
Microglia	AC025575.2	0.468928	0.77744	0.988813
Microglia	AC025576.1	0.465234	0.646548	0.988813
Microglia	AC025580.1	0.637817	0.410254	0.988813
Microglia	AC025580.2	1.80952	0.0013417	0.0242883
Microglia	AC025580.3	-0.166277	0.649851	0.988813
Microglia	AC025682.1	0.23079	0.712424	0.988813
Microglia	AC025754.2	0.281204	NA	NA
Microglia	AC025766.1	0.281204	NA	NA
Microglia	AC025774.1	0.281204	NA	NA
Microglia	AC025822.1	-0.388223	0.540474	0.988813
Microglia	AC025839.1	0.281204	NA	NA
Microglia	AC025857.2	-0.262248	0.394814	0.988813
Microglia	AC025871.2	0.425233	0.77744	0.988813
Microglia	AC025871.3	0.0926059	0.702055	0.988813
Microglia	AC025887.2	0.281204	NA	NA
Microglia	AC025917.1	0.281204	NA	NA
Microglia	AC026120.3	0.281204	NA	NA
Microglia	AC026124.1	0.281204	NA	NA
Microglia	AC026124.2	-0.393469	0.390503	0.988813
Microglia	AC026150.1	-0.256853	0.55088	0.988813
Microglia	AC026150.3	0.0563571	0.702055	0.988813
Microglia	AC026202.2	0.459723	0.77744	0.988813
Microglia	AC026202.3	0.0674209	0.776453	0.988813
Microglia	AC026254.2	-0.35844	0.199424	0.869767
Microglia	AC026304.1	-0.146192	0.539163	0.988813
Microglia	AC026329.1	0.486027	0.77744	0.988813
Microglia	AC026333.4	0.724473	0.379108	0.988813
Microglia	AC026341.1	0.0602924	0.745113	0.988813
Microglia	AC026341.3	0.281204	NA	NA
Microglia	AC026347.1	0.0479336	0.745113	0.988813
Microglia	AC026355.2	0.281204	NA	NA
Microglia	AC026356.1	0.357912	0.715501	0.988813
Microglia	AC026356.2	-0.145353	0.52491	0.988813
Microglia	AC026358.1	0.281204	NA	NA
Microglia	AC026367.1	0.281204	NA	NA
Microglia	AC026367.2	0.281204	NA	NA
Microglia	AC026367.3	0.114435	0.794773	0.989823
Microglia	AC026368.1	0.0948338	0.715003	0.988813
Microglia	AC026369.1	0.281204	NA	NA
Microglia	AC026369.3	0.159481	0.833138	0.992195
Microglia	AC026391.1	0.281204	NA	NA
Microglia	AC026401.1	-0.150076	0.467663	0.988813
Microglia	AC026401.2	-0.581988	0.103375	0.626276
Microglia	AC026401.3	0.170023	0.542788	0.988813
Microglia	AC026412.3	0.491946	0.755656	0.988813
Microglia	AC026427.1	0.281204	NA	NA
Microglia	AC026462.4	0.281204	NA	NA
Microglia	AC026462.5	0.281204	NA	NA
Microglia	AC026471.1	0.111676	0.860798	0.992195
Microglia	AC026471.2	0.24751	0.979525	0.999471
Microglia	AC026471.3	0.129568	0.715003	0.988813
Microglia	AC026471.4	0.101421	0.968349	0.999471
Microglia	AC026471.5	0.281204	NA	NA
Microglia	AC026495.2	0.281204	NA	NA
Microglia	AC026585.1	0.281204	NA	NA
Microglia	AC026624.1	0.463051	0.73407	0.988813
Microglia	AC026689.1	-0.0439626	0.715003	0.988813
Microglia	AC026691.1	0.211601	1	1
Microglia	AC026725.1	0.124344	0.715003	0.988813
Microglia	AC026726.1	0.0605469	0.745113	0.988813
Microglia	AC026740.1	0.281204	NA	NA
Microglia	AC026740.3	0.281204	NA	NA
Microglia	AC026741.1	0.0382462	0.879087	0.992195
Microglia	AC026746.1	0.281204	NA	NA
Microglia	AC026748.3	0.0139268	0.866702	0.992195
Microglia	AC026770.1	0.745262	0.237809	0.922855
Microglia	AC026780.1	0.281204	NA	NA
Microglia	AC026780.2	0.281204	NA	NA
Microglia	AC026785.2	0.754263	0.928162	0.99794
Microglia	AC026790.1	-0.0637777	0.745113	0.988813
Microglia	AC026801.2	0.155312	0.950336	0.99889
Microglia	AC026803.1	0.654327	0.646548	0.988813
Microglia	AC026888.1	-0.695478	0.745113	0.988813
Microglia	AC026894.1	0.281204	NA	NA
Microglia	AC026904.2	0.281204	NA	NA
Microglia	AC026956.2	0.281204	NA	NA
Microglia	AC026979.1	0.527943	0.77744	0.988813
Microglia	AC026979.2	1.26612	0.0420458	0.355892
Microglia	AC026979.3	-0.427034	0.317535	0.988813
Microglia	AC026979.4	-0.00586178	0.981125	0.999684
Microglia	AC027018.1	0.113611	0.715003	0.988813
Microglia	AC027020.2	0.221543	0.88571	0.992195
Microglia	AC027031.2	-0.280756	0.509379	0.988813
Microglia	AC027097.1	0.0981917	0.817295	0.992195
Microglia	AC027097.2	0.251642	0.800184	0.989823
Microglia	AC027117.1	0.861497	0.742083	0.988813
Microglia	AC027117.2	0.462442	0.646548	0.988813
Microglia	AC027130.1	-0.385532	0.312823	0.988813
Microglia	AC027228.2	0.281204	NA	NA
Microglia	AC027237.2	0.436322	0.77744	0.988813
Microglia	AC027237.3	0.281204	NA	NA
Microglia	AC027243.2	0.281204	NA	NA
Microglia	AC027250.2	-0.334543	0.462928	0.988813
Microglia	AC027271.1	0.248404	0.791959	0.989823
Microglia	AC027277.1	0.281204	NA	NA
Microglia	AC027279.1	0.28549	0.602131	0.988813
Microglia	AC027288.3	0.459509	0.646548	0.988813
Microglia	AC027290.1	0.390635	1	1
Microglia	AC027307.1	0.281204	NA	NA
Microglia	AC027307.2	0.190407	0.728018	0.988813
Microglia	AC027307.3	-0.124624	0.571881	0.988813
Microglia	AC027319.1	0.660676	0.434164	0.988813
Microglia	AC027348.1	0.281204	NA	NA
Microglia	AC027373.1	0.60317	0.427127	0.988813
Microglia	AC027514.1	0.340097	0.780407	0.989269
Microglia	AC027544.2	0.281204	NA	NA
Microglia	AC027575.2	0.345596	0.574159	0.988813
Microglia	AC027584.1	0.281204	NA	NA
Microglia	AC027601.1	0.281204	NA	NA
Microglia	AC027601.2	0.281204	NA	NA
Microglia	AC027601.4	-0.0628335	0.443495	0.988813
Microglia	AC027601.6	0.0756916	0.815428	0.992195
Microglia	AC027607.1	0.326773	0.964955	0.999471
Microglia	AC027644.3	0.160306	0.867084	0.992195
Microglia	AC027682.1	0.00316785	0.745113	0.988813
Microglia	AC027682.2	0.173089	0.799704	0.989823
Microglia	AC027682.4	0.874732	0.237809	0.922855
Microglia	AC027682.6	-0.565443	0.410939	0.988813
Microglia	AC027702.1	0.186985	0.973628	0.999471
Microglia	AC027796.1	-0.111064	0.800338	0.989823
Microglia	AC027796.4	0.281204	NA	NA
Microglia	AC027808.2	0.518251	0.646548	0.988813
Microglia	AC027811.1	0.1108	0.745113	0.988813
Microglia	AC032011.1	0.078961	0.715003	0.988813
Microglia	AC032044.1	0.24569	0.857891	0.992195
Microglia	AC034102.4	0.281204	NA	NA
Microglia	AC034102.6	-0.379572	0.467663	0.988813
Microglia	AC034102.8	0.281204	NA	NA
Microglia	AC034111.1	0.169244	0.865595	0.992195
Microglia	AC034111.2	0.281204	NA	NA
Microglia	AC034139.1	0.281204	NA	NA
Microglia	AC034154.1	0.281204	NA	NA
Microglia	AC034193.1	0.237301	1	1
Microglia	AC034195.1	0.281204	NA	NA
Microglia	AC034198.2	0.156824	1	1
Microglia	AC034223.1	0.470532	0.646548	0.988813
Microglia	AC034228.1	0.281204	NA	NA
Microglia	AC034229.1	0.263856	1	1
Microglia	AC034229.4	0.0833453	0.745113	0.988813
Microglia	AC034231.1	0.442529	0.646548	0.988813
Microglia	AC034236.2	0.533558	0.305654	0.988813
Microglia	AC034236.3	0.0551371	0.702055	0.988813
Microglia	AC034243.1	0.537855	0.646548	0.988813
Microglia	AC035140.1	0.447756	0.77744	0.988813
Microglia	AC036108.2	0.607874	0.521425	0.988813
Microglia	AC036108.3	0.281204	NA	NA
Microglia	AC036176.1	0.257997	0.545896	0.988813
Microglia	AC036214.1	0.281204	NA	NA
Microglia	AC036214.2	0.0343807	0.971289	0.999471
Microglia	AC036214.4	0.281204	NA	NA
Microglia	AC037193.1	0.527884	0.41237	0.988813
Microglia	AC037198.1	0.441379	0.77744	0.988813
Microglia	AC037198.2	0.281204	NA	NA
Microglia	AC037459.2	0.378872	0.658987	0.988813
Microglia	AC037459.4	0.731904	0.77744	0.988813
Microglia	AC037487.1	0.459509	0.646548	0.988813
Microglia	AC037487.2	0.280712	0.864401	0.992195
Microglia	AC039056.2	0.34422	0.869052	0.992195
Microglia	AC040168.1	0.281204	NA	NA
Microglia	AC040169.1	0.0687193	0.929515	0.99794
Microglia	AC040169.3	0.335325	0.964955	0.999471
Microglia	AC040173.1	0.0800468	0.745113	0.988813
Microglia	AC040896.1	0.32037	0.827547	0.992195
Microglia	AC040904.1	-0.0644062	0.600498	0.988813
Microglia	AC040970.1	-0.28755	0.340813	0.988813
Microglia	AC040977.1	0.202446	0.667032	0.988813
Microglia	AC041005.1	0.281204	NA	NA
Microglia	AC044781.1	-0.0402054	0.505272	0.988813
Microglia	AC044802.1	0.281204	NA	NA
Microglia	AC044839.1	0.281204	NA	NA
Microglia	AC044849.1	-0.101124	0.670426	0.988813
Microglia	AC044893.1	-0.482971	0.136874	0.728313
Microglia	AC046130.1	0.516954	0.646548	0.988813
Microglia	AC046130.2	0.281204	NA	NA
Microglia	AC046134.2	-0.606771	0.121178	0.682961
Microglia	AC046143.1	0.467755	0.77744	0.988813
Microglia	AC046143.2	0.510524	0.77744	0.988813
Microglia	AC046158.1	0.412885	0.884793	0.992195
Microglia	AC046168.1	0.281204	NA	NA
Microglia	AC046168.2	0.0718482	0.715003	0.988813
Microglia	AC048338.2	0.0852756	0.825554	0.992195
Microglia	AC048341.1	0.340274	0.244683	0.930713
Microglia	AC048341.2	0.565384	0.150053	0.760413
Microglia	AC048344.4	-0.309962	0.336426	0.988813
Microglia	AC048382.1	0.178515	0.791959	0.989823
Microglia	AC048382.5	-0.527914	0.240647	0.925143
Microglia	AC048382.6	-0.111136	0.595289	0.988813
Microglia	AC051619.4	0.281204	NA	NA
Microglia	AC051619.5	0.04903	0.727756	0.988813
Microglia	AC051619.6	0.0139021	0.979144	0.999471
Microglia	AC051619.7	-0.0624839	0.691152	0.988813
Microglia	AC051619.8	-0.338205	0.211887	0.891313
Microglia	AC053503.2	0.0491191	0.702055	0.988813
Microglia	AC053503.5	0.515076	0.77744	0.988813
Microglia	AC053513.1	0.0998963	0.715003	0.988813
Microglia	AC053513.2	0.213945	1	1
Microglia	AC053527.2	0.621697	0.525582	0.988813
Microglia	AC055717.1	0.281204	NA	NA
Microglia	AC055733.2	0.281204	NA	NA
Microglia	AC055764.2	0.0133797	0.62421	0.988813
Microglia	AC055788.1	0.281204	NA	NA
Microglia	AC055788.2	0.281204	NA	NA
Microglia	AC055811.1	0.281204	NA	NA
Microglia	AC055811.3	0.0298054	0.881499	0.992195
Microglia	AC055822.1	0.375474	0.84774	0.992195
Microglia	AC055839.2	0.0354697	0.702055	0.988813
Microglia	AC055840.1	0.281204	NA	NA
Microglia	AC055874.1	0.281204	NA	NA
Microglia	AC058791.1	0.276312	0.528189	0.988813
Microglia	AC060765.1	0.281204	NA	NA
Microglia	AC060766.4	0.323158	0.930295	0.998064
Microglia	AC060780.1	0.0447433	0.608134	0.988813
Microglia	AC060834.2	0.281204	NA	NA
Microglia	AC061958.1	-0.0442504	0.721887	0.988813
Microglia	AC061992.2	0.483911	0.646548	0.988813
Microglia	AC062015.1	0.281204	NA	NA
Microglia	AC062022.2	0.281204	NA	NA
Microglia	AC062028.1	0.281204	NA	NA
Microglia	AC062029.1	0.278367	0.928514	0.99794
Microglia	AC062037.3	0.182583	0.702055	0.988813
Microglia	AC063926.1	0.281204	NA	NA
Microglia	AC063943.1	0.281204	NA	NA
Microglia	AC063944.3	0.462333	0.646548	0.988813
Microglia	AC063960.2	0.281204	NA	NA
Microglia	AC063962.1	0.281204	NA	NA
Microglia	AC063965.2	-0.0251681	0.745113	0.988813
Microglia	AC063977.6	0.523041	0.762049	0.988813
Microglia	AC063979.2	0.281204	NA	NA
Microglia	AC064799.2	0.281204	NA	NA
Microglia	AC064801.1	-0.00353587	0.915941	0.997528
Microglia	AC064805.1	0.609225	0.462296	0.988813
Microglia	AC064805.2	0.920651	0.163358	0.789878
Microglia	AC064807.1	-0.0873847	0.646985	0.988813
Microglia	AC064807.2	0.281204	NA	NA
Microglia	AC064807.4	-0.533238	0.121131	0.682918
Microglia	AC064836.2	0.406182	0.708293	0.988813
Microglia	AC064836.3	-0.0588886	0.639453	0.988813
Microglia	AC064836.4	-0.270775	0.606902	0.988813
Microglia	AC064856.1	0.281204	NA	NA
Microglia	AC064875.1	0.281204	NA	NA
Microglia	AC066580.1	0.281204	NA	NA
Microglia	AC066585.1	0.281204	NA	NA
Microglia	AC066595.1	0.281204	NA	NA
Microglia	AC066595.2	0.281204	NA	NA
Microglia	AC066612.1	0.281204	NA	NA
Microglia	AC066613.1	0.416572	0.863949	0.992195
Microglia	AC067750.1	0.757896	0.293051	0.98122
Microglia	AC067773.1	-0.0304737	0.698326	0.988813
Microglia	AC067817.1	-0.362149	0.511542	0.988813
Microglia	AC067817.2	0.485616	0.652602	0.988813
Microglia	AC067838.1	-0.430259	0.24063	0.925143
Microglia	AC067852.2	0.475611	0.221839	0.906454
Microglia	AC067852.3	0.310201	0.252345	0.940478
Microglia	AC067852.5	0.29268	0.770536	0.988813
Microglia	AC067863.1	0.281204	NA	NA
Microglia	AC067930.2	0.182583	0.702055	0.988813
Microglia	AC067930.3	-0.0984089	0.478537	0.988813
Microglia	AC067930.8	-0.129193	0.582841	0.988813
Microglia	AC067968.2	0.281204	NA	NA
Microglia	AC068025.1	0.515561	0.646548	0.988813
Microglia	AC068025.2	0.0375417	0.822359	0.992195
Microglia	AC068051.1	0.281204	NA	NA
Microglia	AC068057.1	0.281204	NA	NA
Microglia	AC068135.2	0.281204	NA	NA
Microglia	AC068189.2	0.573673	0.77744	0.988813
Microglia	AC068193.1	0.553602	0.343271	0.988813
Microglia	AC068196.1	0.0449988	1	1
Microglia	AC068205.1	0.281204	NA	NA
Microglia	AC068205.2	-0.421658	0.400047	0.988813
Microglia	AC068228.3	0.281204	NA	NA
Microglia	AC068234.2	0.507723	0.77744	0.988813
Microglia	AC068234.3	0.281204	NA	NA
Microglia	AC068279.2	0.281204	NA	NA
Microglia	AC068282.1	0.221048	1	1
Microglia	AC068282.2	0.172353	0.935892	0.998887
Microglia	AC068305.2	0.511506	0.646548	0.988813
Microglia	AC068308.1	0.281204	NA	NA
Microglia	AC068338.2	-0.094807	0.725638	0.988813
Microglia	AC068338.3	0.0220865	0.833803	0.992195
Microglia	AC068385.1	0.281204	NA	NA
Microglia	AC068389.1	0.281204	NA	NA
Microglia	AC068389.3	0.507723	0.77744	0.988813
Microglia	AC068473.5	0.139717	0.926532	0.99794
Microglia	AC068489.1	0.281204	NA	NA
Microglia	AC068491.3	0.385233	0.935892	0.998887
Microglia	AC068492.1	0.281204	NA	NA
Microglia	AC068506.1	0.281204	NA	NA
Microglia	AC068535.1	0.46682	0.77744	0.988813
Microglia	AC068580.3	0.202647	0.902188	0.995693
Microglia	AC068587.4	-0.556231	0.0108213	0.129458
Microglia	AC068620.1	0.867493	0.237809	0.922855
Microglia	AC068620.2	0.202358	0.935892	0.998887
Microglia	AC068631.1	-0.0676567	0.825554	0.992195
Microglia	AC068700.1	0.281204	NA	NA
Microglia	AC068700.2	0.281204	NA	NA
Microglia	AC068722.2	0.304084	0.576485	0.988813
Microglia	AC068724.1	0.45508	0.77744	0.988813
Microglia	AC068724.3	0.281204	NA	NA
Microglia	AC068725.1	0.281204	NA	NA
Microglia	AC068726.1	0.281204	NA	NA
Microglia	AC068768.1	0.281204	NA	NA
Microglia	AC068790.2	0.282925	1	1
Microglia	AC068790.3	0.291432	1	1
Microglia	AC068790.4	-0.0447033	0.481262	0.988813
Microglia	AC068790.5	0.519905	0.646548	0.988813
Microglia	AC068790.6	0.281204	NA	NA
Microglia	AC068790.7	0.342853	0.533743	0.988813
Microglia	AC068790.9	0.161257	0.776454	0.988813
Microglia	AC068792.1	-0.105411	0.443495	0.988813
Microglia	AC068831.1	0.0458288	0.778871	0.988813
Microglia	AC068831.4	0.281204	NA	NA
Microglia	AC068831.6	0.10961	0.715003	0.988813
Microglia	AC068870.2	-0.0428754	0.874265	0.992195
Microglia	AC068888.1	0.133697	0.928663	0.99794
Microglia	AC068888.2	0.575978	0.578663	0.988813
Microglia	AC068931.1	0.281204	NA	NA
Microglia	AC068987.1	0.281204	NA	NA
Microglia	AC068987.3	0.281204	NA	NA
Microglia	AC068989.1	0.827165	0.241858	0.926457
Microglia	AC069120.1	0.281204	NA	NA
Microglia	AC069133.1	0.281204	NA	NA
Microglia	AC069148.1	0.281204	NA	NA
Microglia	AC069185.1	-0.118849	0.644402	0.988813
Microglia	AC069200.1	0.0862743	0.715003	0.988813
Microglia	AC069209.1	-0.0990817	0.603376	0.988813
Microglia	AC069209.2	-0.0568826	0.759225	0.988813
Microglia	AC069222.1	0.406037	0.77744	0.988813
Microglia	AC069224.1	0.274322	0.703013	0.988813
Microglia	AC069228.1	0.281204	NA	NA
Microglia	AC069234.2	-0.450221	0.281225	0.969089
Microglia	AC069234.4	0.281204	NA	NA
Microglia	AC069234.5	-0.299831	0.28921	0.972518
Microglia	AC069243.1	0.0195839	0.837521	0.992195
Microglia	AC069277.1	0.281204	NA	NA
Microglia	AC069281.1	0.281204	NA	NA
Microglia	AC069287.2	0.159206	0.864017	0.992195
Microglia	AC069294.1	0.0762533	0.702055	0.988813
Microglia	AC069307.1	0.284252	0.858994	0.992195
Microglia	AC069360.1	-0.52075	0.123555	0.688705
Microglia	AC069366.2	0.555698	0.476808	0.988813
Microglia	AC069368.2	-0.413538	0.156689	0.778153
Microglia	AC069437.1	0.281204	NA	NA
Microglia	AC069503.1	0.212803	0.869052	0.992195
Microglia	AC069503.4	0.0325277	0.702055	0.988813
Microglia	AC069544.1	-0.0631637	0.94523	0.99889
Microglia	AC069549.1	0.281204	NA	NA
Microglia	AC069549.2	0.413667	0.817271	0.992195
Microglia	AC072022.2	0.313078	0.895833	0.993905
Microglia	AC072026.2	0.573613	0.646548	0.988813
Microglia	AC072028.1	0.212981	1	1
Microglia	AC072039.2	0.527668	0.77744	0.988813
Microglia	AC072054.1	-0.109335	0.443495	0.988813
Microglia	AC072061.1	0.153708	0.894069	0.993312
Microglia	AC072062.1	0.281204	NA	NA
Microglia	AC073046.1	0.523605	0.777073	0.988813
Microglia	AC073046.4	0.3277	0.754354	0.988813
Microglia	AC073050.1	0.281204	NA	NA
Microglia	AC073052.2	0.160784	0.776453	0.988813
Microglia	AC073072.1	1.07815	0.109696	0.648297
Microglia	AC073073.2	-0.0257852	0.698326	0.988813
Microglia	AC073094.1	0.281204	NA	NA
Microglia	AC073111.4	0.253691	0.456139	0.988813
Microglia	AC073114.1	0.281204	NA	NA
Microglia	AC073115.1	-0.354575	0.445936	0.988813
Microglia	AC073140.1	-0.15183	0.443495	0.988813
Microglia	AC073167.1	0.745022	0.521425	0.988813
Microglia	AC073195.1	0.575089	0.696139	0.988813
Microglia	AC073210.3	0.281204	NA	NA
Microglia	AC073225.1	0.122002	0.799704	0.989823
Microglia	AC073254.1	0.281204	NA	NA
Microglia	AC073263.1	0.516954	0.646548	0.988813
Microglia	AC073263.2	0.475659	0.754354	0.988813
Microglia	AC073283.2	0.281204	NA	NA
Microglia	AC073314.1	0.0558737	0.745113	0.988813
Microglia	AC073316.1	0.281204	NA	NA
Microglia	AC073316.3	0.281204	NA	NA
Microglia	AC073320.1	-0.658549	0.91552	0.997528
Microglia	AC073332.1	0.230969	0.798574	0.989823
Microglia	AC073342.1	0.0831841	0.745113	0.988813
Microglia	AC073342.2	0.281204	NA	NA
Microglia	AC073343.2	0.033943	0.745113	0.988813
Microglia	AC073348.2	0.281204	NA	NA
Microglia	AC073349.1	0.44044	0.777073	0.988813
Microglia	AC073349.5	0.281204	NA	NA
Microglia	AC073352.1	0.674382	0.410254	0.988813
Microglia	AC073352.2	0.096605	0.976057	0.999471
Microglia	AC073365.1	0.281204	NA	NA
Microglia	AC073367.1	0.474186	0.77744	0.988813
Microglia	AC073370.1	-0.304502	0.426449	0.988813
Microglia	AC073389.1	0.192405	0.750372	0.988813
Microglia	AC073389.2	0.281204	NA	NA
Microglia	AC073389.3	0.281204	NA	NA
Microglia	AC073429.2	0.281204	NA	NA
Microglia	AC073475.1	1.01213	0.114386	0.661841
Microglia	AC073476.3	0.580936	0.476003	0.988813
Microglia	AC073487.1	-0.0864192	0.467663	0.988813
Microglia	AC073508.3	-0.523973	0.255255	0.943708
Microglia	AC073525.1	0.281204	NA	NA
Microglia	AC073529.1	0.281204	NA	NA
Microglia	AC073534.2	0.246898	0.878387	0.992195
Microglia	AC073548.2	0.193678	0.715003	0.988813
Microglia	AC073569.1	0.281204	NA	NA
Microglia	AC073569.3	0.454562	0.711669	0.988813
Microglia	AC073575.2	0.129193	0.861628	0.992195
Microglia	AC073591.1	0.281204	NA	NA
Microglia	AC073592.1	-0.108746	0.684821	0.988813
Microglia	AC073593.2	0.363344	0.618353	0.988813
Microglia	AC073611.1	-0.0388865	0.84079	0.992195
Microglia	AC073636.1	0.281204	NA	NA
Microglia	AC073641.1	0.281204	NA	NA
Microglia	AC073651.1	0.281204	NA	NA
Microglia	AC073655.2	0.105866	0.745113	0.988813
Microglia	AC073657.1	0.281204	NA	NA
Microglia	AC073840.1	0.467302	0.646548	0.988813
Microglia	AC073842.2	0.281204	NA	NA
Microglia	AC073864.1	0.281204	NA	NA
Microglia	AC073869.3	0.447756	0.77744	0.988813
Microglia	AC073878.1	0.281204	NA	NA
Microglia	AC073878.2	0.281204	NA	NA
Microglia	AC073896.2	-0.570825	0.172033	0.808641
Microglia	AC073896.3	-0.378173	0.241434	0.925577
Microglia	AC073896.4	0.281204	NA	NA
Microglia	AC073896.5	0.281204	NA	NA
Microglia	AC073912.1	0.281204	NA	NA
Microglia	AC073912.2	0.281204	NA	NA
Microglia	AC073934.1	0.281204	NA	NA
Microglia	AC073957.1	0.281204	NA	NA
Microglia	AC073957.2	0.281204	NA	NA
Microglia	AC073957.3	-0.34223	0.643708	0.988813
Microglia	AC074008.1	0.430766	0.720135	0.988813
Microglia	AC074024.1	0.281204	NA	NA
Microglia	AC074029.3	0.281204	NA	NA
Microglia	AC074032.1	0.210956	0.713278	0.988813
Microglia	AC074044.1	0.0563571	0.702055	0.988813
Microglia	AC074050.4	0.281204	NA	NA
Microglia	AC074117.1	-0.19459	0.57623	0.988813
Microglia	AC074135.1	0.281204	NA	NA
Microglia	AC074138.1	0.979136	0.276757	0.964811
Microglia	AC074194.1	0.09293	0.715003	0.988813
Microglia	AC074212.1	-0.0882609	0.765223	0.988813
Microglia	AC074286.1	0.281204	NA	NA
Microglia	AC074351.1	0.0540541	0.702055	0.988813
Microglia	AC074387.1	0.47146	0.646548	0.988813
Microglia	AC076968.1	0.281204	NA	NA
Microglia	AC076968.2	0.281204	NA	NA
Microglia	AC077690.1	0.281204	NA	NA
Microglia	AC078777.1	0.304791	1	1
Microglia	AC078778.1	0.281204	NA	NA
Microglia	AC078785.1	0.568553	0.473264	0.988813
Microglia	AC078785.2	0.281204	NA	NA
Microglia	AC078788.1	0.278294	0.579752	0.988813
Microglia	AC078789.1	0.0267258	0.745113	0.988813
Microglia	AC078795.1	-0.245338	0.28921	0.972518
Microglia	AC078795.2	-0.058194	0.464762	0.988813
Microglia	AC078795.3	0.244112	0.884793	0.992195
Microglia	AC078802.1	0.174596	0.861628	0.992195
Microglia	AC078816.1	0.281204	NA	NA
Microglia	AC078820.1	0.281204	NA	NA
Microglia	AC078842.1	0.281204	NA	NA
Microglia	AC078842.2	0.281204	NA	NA
Microglia	AC078845.1	0.581035	0.410254	0.988813
Microglia	AC078846.1	-0.181021	0.532646	0.988813
Microglia	AC078860.2	0.281204	NA	NA
Microglia	AC078881.1	0.216572	0.869052	0.992195
Microglia	AC078883.1	0.289022	0.774251	0.988813
Microglia	AC078883.2	0.281204	NA	NA
Microglia	AC078909.1	0.281204	NA	NA
Microglia	AC078909.2	0.102447	0.702055	0.988813
Microglia	AC078916.1	0.281204	NA	NA
Microglia	AC078983.1	0.120251	0.715003	0.988813
Microglia	AC079015.1	-0.52119	0.200472	0.872587
Microglia	AC079052.1	0.281204	NA	NA
Microglia	AC079061.1	0.281204	NA	NA
Microglia	AC079089.1	0.281204	NA	NA
Microglia	AC079117.1	0.281204	NA	NA
Microglia	AC079117.2	0.281204	NA	NA
Microglia	AC079140.6	-0.141988	0.514897	0.988813
Microglia	AC079142.1	0.477813	0.539861	0.988813
Microglia	AC079145.1	0.281204	NA	NA
Microglia	AC079148.1	0.436528	0.601164	0.988813
Microglia	AC079154.1	0.281204	NA	NA
Microglia	AC079174.1	0.454205	0.77744	0.988813
Microglia	AC079174.2	-0.0971951	0.443495	0.988813
Microglia	AC079177.1	0.281204	NA	NA
Microglia	AC079193.2	0.064898	0.702055	0.988813
Microglia	AC079200.1	0.281204	NA	NA
Microglia	AC079209.1	-0.0506127	0.949859	0.99889
Microglia	AC079296.1	0.281204	NA	NA
Microglia	AC079298.1	0.281204	NA	NA
Microglia	AC079298.3	0.281204	NA	NA
Microglia	AC079305.1	-0.0936083	0.481262	0.988813
Microglia	AC079305.3	0.350237	0.980354	0.999684
Microglia	AC079322.1	-0.0722996	0.824514	0.992195
Microglia	AC079328.2	0.281204	NA	NA
Microglia	AC079336.2	0.627077	0.77744	0.988813
Microglia	AC079336.4	0.281204	NA	NA
Microglia	AC079336.5	0.763122	0.521425	0.988813
Microglia	AC079341.1	0.281204	NA	NA
Microglia	AC079341.2	0.281204	NA	NA
Microglia	AC079354.2	0.281204	NA	NA
Microglia	AC079354.3	-0.310265	0.342072	0.988813
Microglia	AC079385.1	0.281204	NA	NA
Microglia	AC079385.2	0.0524152	0.702055	0.988813
Microglia	AC079385.3	0.281204	NA	NA
Microglia	AC079411.1	0.281204	NA	NA
Microglia	AC079414.3	0.852799	0.266545	0.957357
Microglia	AC079447.1	0.312889	0.878387	0.992195
Microglia	AC079465.1	0.281204	NA	NA
Microglia	AC079601.1	-0.268641	0.319784	0.988813
Microglia	AC079610.1	0.0301048	0.715003	0.988813
Microglia	AC079630.1	0.733223	0.133224	0.718234
Microglia	AC079684.1	-0.109889	0.464762	0.988813
Microglia	AC079753.2	-0.0381287	0.745113	0.988813
Microglia	AC079760.2	-0.221206	0.28921	0.972518
Microglia	AC079766.1	0.281204	NA	NA
Microglia	AC079776.5	0.450557	0.646548	0.988813
Microglia	AC079779.2	0.281204	NA	NA
Microglia	AC079779.3	0.281204	NA	NA
Microglia	AC079781.5	-0.182417	0.953907	0.999471
Microglia	AC079807.1	0.0147435	0.406835	0.988813
Microglia	AC079822.1	0.281204	NA	NA
Microglia	AC079834.2	0.281204	NA	NA
Microglia	AC079841.2	0.281204	NA	NA
Microglia	AC079848.1	0.0933673	0.861628	0.992195
Microglia	AC079848.2	0.281204	NA	NA
Microglia	AC079866.2	-0.331119	0.296321	0.9858
Microglia	AC079907.1	0.476047	0.703594	0.988813
Microglia	AC079915.1	-0.000436649	0.93299	0.998259
Microglia	AC079921.1	-0.322437	0.39118	0.988813
Microglia	AC079921.2	-0.117249	0.663298	0.988813
Microglia	AC079922.2	0.231378	0.802687	0.990737
Microglia	AC079949.1	0.0621011	0.976487	0.999471
Microglia	AC079949.6	0.700126	0.0681657	0.486989
Microglia	AC079950.1	0.281204	NA	NA
Microglia	AC080005.1	0.281204	NA	NA
Microglia	AC080013.1	-0.436126	0.23108	0.920538
Microglia	AC080013.3	0.262694	0.950476	0.99889
Microglia	AC080013.4	-0.556177	0.138234	0.732713
Microglia	AC080013.5	1.36075	0.0724749	0.506743
Microglia	AC080013.6	0.0804641	0.942081	0.99889
Microglia	AC080038.1	0.154541	0.91552	0.997528
Microglia	AC080038.2	0.767733	0.276757	0.964811
Microglia	AC080112.1	0.409323	0.742083	0.988813
Microglia	AC080128.2	0.281204	NA	NA
Microglia	AC080129.2	0.0742385	0.795575	0.989823
Microglia	AC080188.1	0.281204	NA	NA
Microglia	AC082651.3	0.281204	NA	NA
Microglia	AC083798.2	-0.706035	0.183289	0.833689
Microglia	AC083799.1	-0.0510131	0.822563	0.992195
Microglia	AC083805.1	0.385917	0.612581	0.988813
Microglia	AC083805.3	0.4806	0.430846	0.988813
Microglia	AC083806.2	-0.131009	0.881499	0.992195
Microglia	AC083809.1	0.296412	0.861982	0.992195
Microglia	AC083836.1	0.374386	0.578858	0.988813
Microglia	AC083837.1	0.386268	0.216784	0.8984
Microglia	AC083841.1	0.281204	NA	NA
Microglia	AC083843.3	0.121478	0.969622	0.999471
Microglia	AC083855.2	0.343439	0.63953	0.988813
Microglia	AC083862.2	0.778094	0.0226766	0.226755
Microglia	AC083862.3	0.650099	0.078235	0.532225
Microglia	AC083867.2	0.281204	NA	NA
Microglia	AC083870.1	0.540026	0.77744	0.988813
Microglia	AC083880.1	0.422383	0.652602	0.988813
Microglia	AC083949.1	0.431833	0.593059	0.988813
Microglia	AC083964.1	0.281204	NA	NA
Microglia	AC083973.1	0.281204	NA	NA
Microglia	AC084018.1	0.129568	0.715003	0.988813
Microglia	AC084018.2	0.245496	0.695154	0.988813
Microglia	AC084024.3	0.460297	0.646548	0.988813
Microglia	AC084024.4	-0.475439	0.488005	0.988813
Microglia	AC084036.1	-0.272781	0.446654	0.988813
Microglia	AC084082.1	0.0779587	0.715003	0.988813
Microglia	AC084125.2	0.303614	1	1
Microglia	AC084198.2	-0.0216665	0.893725	0.993282
Microglia	AC084262.1	0.281204	NA	NA
Microglia	AC084262.2	0.281204	NA	NA
Microglia	AC084335.1	0.281204	NA	NA
Microglia	AC084357.2	0.45787	0.77744	0.988813
Microglia	AC084724.1	0.0833414	0.715003	0.988813
Microglia	AC084740.1	0.281204	NA	NA
Microglia	AC084756.1	-0.0108872	0.745113	0.988813
Microglia	AC084757.3	0.281204	NA	NA
Microglia	AC084768.1	0.281204	NA	NA
Microglia	AC084782.1	0.032123	0.702055	0.988813
Microglia	AC084782.2	0.281204	NA	NA
Microglia	AC084782.3	0.445417	0.77744	0.988813
Microglia	AC084809.1	0.490607	0.646548	0.988813
Microglia	AC084809.2	0.281204	NA	NA
Microglia	AC084816.1	0.281204	NA	NA
Microglia	AC084824.3	0.309639	1	1
Microglia	AC084824.4	0.393623	0.877829	0.992195
Microglia	AC084824.5	-0.306467	0.374481	0.988813
Microglia	AC084876.1	0.281204	NA	NA
Microglia	AC084882.1	0.281204	NA	NA
Microglia	AC087164.1	-0.0996932	0.464762	0.988813
Microglia	AC087175.1	0.523622	0.838775	0.992195
Microglia	AC087190.1	-0.0440118	0.664633	0.988813
Microglia	AC087203.3	0.281204	NA	NA
Microglia	AC087222.1	0.304987	1	1
Microglia	AC087239.1	-0.302327	0.313773	0.988813
Microglia	AC087241.2	0.0457375	0.745113	0.988813
Microglia	AC087269.3	0.281204	NA	NA
Microglia	AC087273.2	-0.213086	0.72253	0.988813
Microglia	AC087276.2	0.281204	NA	NA
Microglia	AC087280.2	0.281204	NA	NA
Microglia	AC087284.1	-0.0465539	0.936246	0.99889
Microglia	AC087286.2	0.281204	NA	NA
Microglia	AC087286.3	0.281204	NA	NA
Microglia	AC087289.2	0.419856	0.73407	0.988813
Microglia	AC087289.5	0.0805894	0.715003	0.988813
Microglia	AC087292.1	0.281204	NA	NA
Microglia	AC087294.1	0.336674	0.621099	0.988813
Microglia	AC087301.1	0.281204	NA	NA
Microglia	AC087362.2	0.281204	NA	NA
Microglia	AC087386.1	0.281204	NA	NA
Microglia	AC087392.1	0.29058	0.832979	0.992195
Microglia	AC087392.2	0.281204	NA	NA
Microglia	AC087392.3	-0.287668	0.459193	0.988813
Microglia	AC087392.5	-0.0981693	0.464762	0.988813
Microglia	AC087393.2	0.518507	0.631919	0.988813
Microglia	AC087457.1	0.281204	NA	NA
Microglia	AC087473.1	-0.422109	0.561407	0.988813
Microglia	AC087477.2	0.077967	0.745113	0.988813
Microglia	AC087482.1	0.281204	NA	NA
Microglia	AC087490.1	0.281204	NA	NA
Microglia	AC087491.1	0.281204	NA	NA
Microglia	AC087500.1	0.372386	0.574823	0.988813
Microglia	AC087501.4	0.994515	0.246394	0.932283
Microglia	AC087521.2	0.391549	0.38839	0.988813
Microglia	AC087521.4	0.0718482	0.715003	0.988813
Microglia	AC087533.1	0.821931	0.276757	0.964811
Microglia	AC087564.1	0.281204	NA	NA
Microglia	AC087565.2	0.281204	NA	NA
Microglia	AC087588.3	0.105743	0.715003	0.988813
Microglia	AC087623.1	0.281204	NA	NA
Microglia	AC087623.2	-0.234521	0.94513	0.99889
Microglia	AC087623.3	0.281204	NA	NA
Microglia	AC087627.1	0.0126598	0.901587	0.995693
Microglia	AC087645.2	0.336285	0.54184	0.988813
Microglia	AC087672.2	-0.584431	0.19172	0.855013
Microglia	AC087683.2	-0.0717801	0.443495	0.988813
Microglia	AC087721.1	0.281204	NA	NA
Microglia	AC087741.1	0.0161538	0.585674	0.988813
Microglia	AC087741.2	-0.135273	0.702055	0.988813
Microglia	AC087742.1	0.281204	NA	NA
Microglia	AC087749.1	0.445417	0.77744	0.988813
Microglia	AC087752.3	0.0546092	0.888099	0.992195
Microglia	AC087752.4	0.347305	0.539861	0.988813
Microglia	AC087854.1	0.00365907	0.913156	0.997528
Microglia	AC087893.2	-0.0962258	0.969774	0.999471
Microglia	AC089984.1	0.503828	0.646548	0.988813
Microglia	AC089985.1	0.480164	0.77744	0.988813
Microglia	AC089998.4	0.516169	0.77744	0.988813
Microglia	AC089999.2	0.706784	0.365569	0.988813
Microglia	AC090001.1	0.281204	NA	NA
Microglia	AC090015.1	-0.0510039	0.745113	0.988813
Microglia	AC090018.2	0.601331	0.444128	0.988813
Microglia	AC090061.1	0.235093	0.896079	0.994063
Microglia	AC090114.2	0.111668	0.820796	0.992195
Microglia	AC090116.1	0.281204	NA	NA
Microglia	AC090136.3	0.281204	NA	NA
Microglia	AC090138.1	0.281204	NA	NA
Microglia	AC090152.1	0.0234687	0.888099	0.992195
Microglia	AC090164.5	0.281204	NA	NA
Microglia	AC090181.2	0.608305	0.645362	0.988813
Microglia	AC090186.1	0.305175	0.869052	0.992195
Microglia	AC090192.2	0.281204	NA	NA
Microglia	AC090197.1	0.337785	0.733447	0.988813
Microglia	AC090198.1	0.323478	0.809667	0.992024
Microglia	AC090204.1	-0.347567	0.205042	0.87884
Microglia	AC090206.1	0.281204	NA	NA
Microglia	AC090220.1	-0.409956	0.312366	0.988813
Microglia	AC090229.1	0.447244	0.612079	0.988813
Microglia	AC090236.1	0.281204	NA	NA
Microglia	AC090236.2	0.4068	0.77744	0.988813
Microglia	AC090241.2	0.470607	0.77744	0.988813
Microglia	AC090241.3	0.0680261	0.94237	0.99889
Microglia	AC090260.1	0.110692	0.745113	0.988813
Microglia	AC090337.1	0.281204	NA	NA
Microglia	AC090338.1	0.281204	NA	NA
Microglia	AC090340.1	0.281204	NA	NA
Microglia	AC090360.1	-0.475675	0.153892	0.769458
Microglia	AC090398.2	0.281204	NA	NA
Microglia	AC090403.1	0.281204	NA	NA
Microglia	AC090409.1	0.281204	NA	NA
Microglia	AC090409.2	0.446816	0.77744	0.988813
Microglia	AC090425.3	0.281204	NA	NA
Microglia	AC090469.1	0.680059	0.83864	0.992195
Microglia	AC090510.1	-0.275726	0.561995	0.988813
Microglia	AC090510.2	0.193678	0.715003	0.988813
Microglia	AC090510.3	0.281204	NA	NA
Microglia	AC090510.4	0.281204	NA	NA
Microglia	AC090515.2	0.277545	0.795571	0.989823
Microglia	AC090515.5	0.281204	NA	NA
Microglia	AC090517.2	0.281204	NA	NA
Microglia	AC090517.5	0.42899	0.24859	0.935482
Microglia	AC090527.3	-0.849508	0.0733279	0.510369
Microglia	AC090559.1	-0.264471	0.0574049	0.435394
Microglia	AC090559.2	0.850358	0.0529418	0.413071
Microglia	AC090578.1	0.107838	0.702055	0.988813
Microglia	AC090578.2	0.569194	0.646548	0.988813
Microglia	AC090578.3	0.281204	NA	NA
Microglia	AC090587.1	0.204446	0.840064	0.992195
Microglia	AC090587.2	0.281204	NA	NA
Microglia	AC090589.2	0.281204	NA	NA
Microglia	AC090589.3	0.281204	NA	NA
Microglia	AC090607.1	0.281204	NA	NA
Microglia	AC090617.10	0.6557	0.410254	0.988813
Microglia	AC090617.3	0.281204	NA	NA
Microglia	AC090625.2	0.281204	NA	NA
Microglia	AC090629.1	0.281204	NA	NA
Microglia	AC090651.1	0.281204	NA	NA
Microglia	AC090680.1	0.281204	NA	NA
Microglia	AC090707.1	0.281204	NA	NA
Microglia	AC090739.1	0.0395131	0.825554	0.992195
Microglia	AC090772.3	0.428673	0.977535	0.999471
Microglia	AC090774.2	0.281204	NA	NA
Microglia	AC090796.1	0.233178	0.947315	0.99889
Microglia	AC090825.1	-0.39276	0.307175	0.988813
Microglia	AC090844.2	0.281204	NA	NA
Microglia	AC090907.2	0.281204	NA	NA
Microglia	AC090907.3	0.281204	NA	NA
Microglia	AC090912.1	0.281204	NA	NA
Microglia	AC090912.2	0.281204	NA	NA
Microglia	AC090912.3	0.281204	NA	NA
Microglia	AC090921.1	0.0699975	0.702055	0.988813
Microglia	AC090945.1	0.281204	NA	NA
Microglia	AC090946.1	0.281204	NA	NA
Microglia	AC090948.1	0.144146	1	1
Microglia	AC090948.2	0.281204	NA	NA
Microglia	AC090948.3	0.668743	0.521425	0.988813
Microglia	AC090948.4	0.497952	0.77744	0.988813
Microglia	AC090970.2	0.281204	NA	NA
Microglia	AC090971.1	0.72429	0.553498	0.988813
Microglia	AC090971.5	0.47438	0.77744	0.988813
Microglia	AC090983.1	0.281204	NA	NA
Microglia	AC090994.1	0.281204	NA	NA
Microglia	AC091053.1	-0.0710197	0.745113	0.988813
Microglia	AC091057.2	-0.392587	0.218305	0.899696
Microglia	AC091057.3	0.207991	0.800354	0.989823
Microglia	AC091057.6	0.473702	0.729561	0.988813
Microglia	AC091078.1	0.281204	NA	NA
Microglia	AC091132.1	0.0613263	0.702055	0.988813
Microglia	AC091132.4	-0.102768	0.630391	0.988813
Microglia	AC091133.3	0.281204	NA	NA
Microglia	AC091138.1	0.281204	NA	NA
Microglia	AC091152.2	-0.308487	0.269227	0.958919
Microglia	AC091153.3	0.0919842	0.879087	0.992195
Microglia	AC091167.5	0.406037	0.77744	0.988813
Microglia	AC091178.2	0.281204	NA	NA
Microglia	AC091180.2	0.134943	0.715003	0.988813
Microglia	AC091196.1	0.443154	0.646548	0.988813
Microglia	AC091198.1	0.281204	NA	NA
Microglia	AC091214.1	0.00380436	0.702055	0.988813
Microglia	AC091231.1	0.281204	NA	NA
Microglia	AC091271.1	0.421987	0.497856	0.988813
Microglia	AC091488.1	0.281204	NA	NA
Microglia	AC091544.4	-0.265297	0.329856	0.988813
Microglia	AC091563.1	0.534276	0.646548	0.988813
Microglia	AC091564.4	0.281204	NA	NA
Microglia	AC091564.5	0.281204	NA	NA
Microglia	AC091564.6	-0.0399278	0.7741	0.988813
Microglia	AC091607.2	-0.483859	0.117833	0.673265
Microglia	AC091646.1	0.281204	NA	NA
Microglia	AC091729.3	0.0860997	0.817067	0.992195
Microglia	AC091736.1	-0.134274	0.467663	0.988813
Microglia	AC091769.2	0.561003	0.46534	0.988813
Microglia	AC091819.2	0.281204	NA	NA
Microglia	AC091820.2	0.281204	NA	NA
Microglia	AC091826.2	0.281204	NA	NA
Microglia	AC091885.2	0.281204	NA	NA
Microglia	AC091891.1	0.281204	NA	NA
Microglia	AC091932.1	0.281204	NA	NA
Microglia	AC091938.1	0.281204	NA	NA
Microglia	AC091946.2	-0.0778018	0.467663	0.988813
Microglia	AC091973.1	0.281204	NA	NA
Microglia	AC091978.1	-0.0972416	0.613531	0.988813
Microglia	AC091980.2	0.281204	NA	NA
Microglia	AC091982.3	0.0307773	0.853795	0.992195
Microglia	AC092040.1	-0.134063	0.46217	0.988813
Microglia	AC092053.3	0.596526	0.358655	0.988813
Microglia	AC092053.4	-0.123751	0.467663	0.988813
Microglia	AC092068.2	-0.2225	0.552021	0.988813
Microglia	AC092068.3	-0.48397	0.211887	0.891313
Microglia	AC092069.1	-0.23132	0.135611	0.725839
Microglia	AC092070.3	0.281204	NA	NA
Microglia	AC092078.3	0.281204	NA	NA
Microglia	AC092111.1	0.281204	NA	NA
Microglia	AC092111.2	0.281204	NA	NA
Microglia	AC092114.1	0.61239	0.379108	0.988813
Microglia	AC092115.2	0.281204	NA	NA
Microglia	AC092115.3	0.649591	0.379108	0.988813
Microglia	AC092117.1	0.161025	0.878387	0.992195
Microglia	AC092118.1	0.00618443	0.702055	0.988813
Microglia	AC092118.2	-0.0605575	0.481262	0.988813
Microglia	AC092119.2	0.115654	0.828247	0.992195
Microglia	AC092119.3	0.0255747	0.745113	0.988813
Microglia	AC092120.3	0.281204	NA	NA
Microglia	AC092123.1	-0.12559	0.628676	0.988813
Microglia	AC092125.1	0.00235011	0.876587	0.992195
Microglia	AC092125.2	0.690456	0.410254	0.988813
Microglia	AC092127.2	0.281204	NA	NA
Microglia	AC092138.2	0.281204	NA	NA
Microglia	AC092139.1	0.181312	0.947315	0.99889
Microglia	AC092140.1	-0.053619	0.807908	0.991575
Microglia	AC092140.2	0.0568666	0.791959	0.989823
Microglia	AC092155.1	0.281204	NA	NA
Microglia	AC092159.2	0.281204	NA	NA
Microglia	AC092164.1	0.177436	0.820068	0.992195
Microglia	AC092171.1	0.0821361	0.715003	0.988813
Microglia	AC092171.2	0.274579	0.853795	0.992195
Microglia	AC092171.3	-0.0248885	0.919807	0.997528
Microglia	AC092171.4	-0.135785	0.576919	0.988813
Microglia	AC092171.5	0.24989	0.922444	0.997805
Microglia	AC092192.1	0.281204	NA	NA
Microglia	AC092198.1	0.281204	NA	NA
Microglia	AC092279.1	0.181766	0.489778	0.988813
Microglia	AC092287.1	-0.331123	0.199424	0.869767
Microglia	AC092295.2	-0.054503	0.719587	0.988813
Microglia	AC092296.2	0.191032	1	1
Microglia	AC092301.1	-0.394317	0.228093	0.914628
Microglia	AC092329.4	-0.455279	0.17894	0.825649
Microglia	AC092335.1	0.281204	NA	NA
Microglia	AC092337.1	0.281204	NA	NA
Microglia	AC092338.2	-0.141026	0.502559	0.988813
Microglia	AC092338.3	-0.127062	0.666471	0.988813
Microglia	AC092353.1	0.281204	NA	NA
Microglia	AC092353.2	0.800625	0.410254	0.988813
Microglia	AC092354.1	-0.0197969	0.799704	0.989823
Microglia	AC092354.2	0.53703	0.77744	0.988813
Microglia	AC092368.3	0.0184295	0.851871	0.992195
Microglia	AC092375.2	0.0851765	0.723967	0.988813
Microglia	AC092376.1	0.281204	NA	NA
Microglia	AC092376.2	-0.483214	0.199424	0.869767
Microglia	AC092376.3	0.281204	NA	NA
Microglia	AC092384.1	0.281204	NA	NA
Microglia	AC092384.3	0.281204	NA	NA
Microglia	AC092418.2	0.281204	NA	NA
Microglia	AC092422.1	0.281204	NA	NA
Microglia	AC092428.1	-0.328949	0.43396	0.988813
Microglia	AC092436.3	0.281204	NA	NA
Microglia	AC092445.1	0.281204	NA	NA
Microglia	AC092468.1	0.281204	NA	NA
Microglia	AC092490.1	-0.668751	0.0855782	0.562091
Microglia	AC092535.2	-0.285386	0.409284	0.988813
Microglia	AC092535.5	0.0316794	0.618393	0.988813
Microglia	AC092567.2	0.680402	0.77744	0.988813
Microglia	AC092574.1	0.281204	NA	NA
Microglia	AC092596.1	-0.0371445	0.745113	0.988813
Microglia	AC092611.1	0.281204	NA	NA
Microglia	AC092614.1	0.281204	NA	NA
Microglia	AC092617.1	0.281204	NA	NA
Microglia	AC092620.1	-0.235304	0.656331	0.988813
Microglia	AC092645.2	-0.295581	0.464762	0.988813
Microglia	AC092650.1	0.851299	0.262797	0.952488
Microglia	AC092651.3	0.281204	NA	NA
Microglia	AC092652.2	0.281204	NA	NA
Microglia	AC092653.1	0.158832	1	1
Microglia	AC092661.1	-0.172136	0.745113	0.988813
Microglia	AC092666.1	0.281204	NA	NA
Microglia	AC092667.1	0.281204	NA	NA
Microglia	AC092675.1	0.281204	NA	NA
Microglia	AC092681.3	0.426432	0.77744	0.988813
Microglia	AC092683.1	-0.645533	0.203355	0.878387
Microglia	AC092683.2	0.281204	NA	NA
Microglia	AC092687.3	0.00667827	0.745113	0.988813
Microglia	AC092691.1	0.281204	NA	NA
Microglia	AC092691.3	0.281204	NA	NA
Microglia	AC092718.1	0.281204	NA	NA
Microglia	AC092718.2	0.0685004	0.702055	0.988813
Microglia	AC092718.4	0.89005	0.197211	0.866405
Microglia	AC092718.5	0.510524	0.77744	0.988813
Microglia	AC092718.6	0.427823	0.77744	0.988813
Microglia	AC092720.1	0.447756	0.77744	0.988813
Microglia	AC092720.2	0.0849039	0.702055	0.988813
Microglia	AC092745.1	0.281204	NA	NA
Microglia	AC092745.4	-0.191496	0.809667	0.992024
Microglia	AC092745.5	0.465817	0.77744	0.988813
Microglia	AC092747.4	-0.420809	0.258363	0.947281
Microglia	AC092756.1	-0.178825	0.451532	0.988813
Microglia	AC092757.3	-0.319921	0.354179	0.988813
Microglia	AC092794.1	0.267758	0.965849	0.999471
Microglia	AC092794.2	0.119444	0.745113	0.988813
Microglia	AC092802.1	0.281204	NA	NA
Microglia	AC092802.4	0.281204	NA	NA
Microglia	AC092803.1	0.00278918	0.95549	0.999471
Microglia	AC092807.2	0.467302	0.646548	0.988813
Microglia	AC092807.3	0.281204	NA	NA
Microglia	AC092809.2	-0.443385	0.325669	0.988813
Microglia	AC092809.4	-0.216435	0.91552	0.997528
Microglia	AC092810.3	0.281204	NA	NA
Microglia	AC092811.1	0.281204	NA	NA
Microglia	AC092813.1	0.281204	NA	NA
Microglia	AC092813.2	0.281204	NA	NA
Microglia	AC092819.3	0.281204	NA	NA
Microglia	AC092821.3	0.117107	0.653561	0.988813
Microglia	AC092828.1	-0.0432856	0.62421	0.988813
Microglia	AC092835.1	0.462371	0.74601	0.988813
Microglia	AC092844.1	0.591126	0.646548	0.988813
Microglia	AC092849.3	0.0908814	0.702055	0.988813
Microglia	AC092868.2	0.101418	0.939689	0.99889
Microglia	AC092881.2	0.40975	0.77744	0.988813
Microglia	AC092902.4	0.281204	NA	NA
Microglia	AC092903.2	0.209189	0.776453	0.988813
Microglia	AC092910.3	-0.235165	0.527175	0.988813
Microglia	AC092919.1	0.27556	0.754354	0.988813
Microglia	AC092944.1	0.631827	0.172903	0.810748
Microglia	AC092944.3	0.281204	NA	NA
Microglia	AC092953.2	-0.449094	0.205294	0.87884
Microglia	AC092954.1	0.281204	NA	NA
Microglia	AC092954.2	0.281204	NA	NA
Microglia	AC092957.1	0.281204	NA	NA
Microglia	AC092958.1	0.281204	NA	NA
Microglia	AC092969.1	-0.885624	0.0550498	0.422825
Microglia	AC093001.2	0.325468	0.803237	0.990737
Microglia	AC093010.2	0.281204	NA	NA
Microglia	AC093110.1	0.281204	NA	NA
Microglia	AC093117.1	0.281204	NA	NA
Microglia	AC093151.3	0.581583	0.521425	0.988813
Microglia	AC093157.1	0.0923866	0.924816	0.99794
Microglia	AC093157.2	0.433558	0.4094	0.988813
Microglia	AC093158.1	0.281204	NA	NA
Microglia	AC093227.1	-0.242127	0.320142	0.988813
Microglia	AC093227.3	0.347295	1	1
Microglia	AC093249.2	0.281204	NA	NA
Microglia	AC093249.6	-0.421683	0.264857	0.955503
Microglia	AC093274.1	0.281204	NA	NA
Microglia	AC093295.1	0.281204	NA	NA
Microglia	AC093297.2	-0.449298	0.318282	0.988813
Microglia	AC093307.1	0.281204	NA	NA
Microglia	AC093323.1	-0.343054	0.266885	0.957357
Microglia	AC093330.1	-0.0367502	0.459193	0.988813
Microglia	AC093382.1	0.797846	0.237809	0.922855
Microglia	AC093388.1	0.0894612	0.745113	0.988813
Microglia	AC093390.1	0.281204	NA	NA
Microglia	AC093390.2	0.281204	NA	NA
Microglia	AC093424.1	0.79884	0.237809	0.922855
Microglia	AC093425.1	-0.632762	0.36614	0.988813
Microglia	AC093433.2	0.281204	NA	NA
Microglia	AC093458.1	0.281204	NA	NA
Microglia	AC093462.1	0.0750363	0.924825	0.99794
Microglia	AC093484.3	0.408477	0.646548	0.988813
Microglia	AC093495.1	-0.520965	0.259848	0.949369
Microglia	AC093503.1	-0.0906612	0.459193	0.988813
Microglia	AC093503.2	0.281204	NA	NA
Microglia	AC093510.1	0.0855941	0.799704	0.989823
Microglia	AC093510.2	0.281204	NA	NA
Microglia	AC093512.1	0.126651	0.94237	0.99889
Microglia	AC093512.2	0.0779587	0.715003	0.988813
Microglia	AC093525.4	0.506279	0.662908	0.988813
Microglia	AC093525.6	-0.216015	0.664494	0.988813
Microglia	AC093525.7	-0.161397	0.702724	0.988813
Microglia	AC093575.1	0.281204	NA	NA
Microglia	AC093582.1	0.206396	0.791959	0.989823
Microglia	AC093583.1	1.04883	5.4808e-05	0.00154047
Microglia	AC093591.2	0.168162	0.863705	0.992195
Microglia	AC093599.1	-0.140694	0.745113	0.988813
Microglia	AC093599.2	0.281204	NA	NA
Microglia	AC093620.1	0.281204	NA	NA
Microglia	AC093627.22	-0.146671	0.709514	0.988813
Microglia	AC093627.4	-0.585437	0.108399	0.644591
Microglia	AC093627.5	0.44284	0.616648	0.988813
Microglia	AC093627.7	0.0220187	0.672825	0.988813
Microglia	AC093635.1	0.506431	0.794972	0.989823
Microglia	AC093639.2	0.281204	NA	NA
Microglia	AC093673.1	0.153796	0.87518	0.992195
Microglia	AC093673.2	0.0687907	0.702055	0.988813
Microglia	AC093675.1	-0.00613014	0.682316	0.988813
Microglia	AC093677.2	-0.118767	0.773684	0.988813
Microglia	AC093690.1	-0.111604	0.598113	0.988813
Microglia	AC093725.2	0.281204	NA	NA
Microglia	AC093752.2	0.281204	NA	NA
Microglia	AC093752.3	0.480792	0.742083	0.988813
Microglia	AC093765.3	0.281204	NA	NA
Microglia	AC093765.4	0.281204	NA	NA
Microglia	AC093765.5	0.281204	NA	NA
Microglia	AC093772.1	0.281204	NA	NA
Microglia	AC093788.1	-0.228465	0.443495	0.988813
Microglia	AC093797.1	0.281204	NA	NA
Microglia	AC093799.1	0.468478	0.720135	0.988813
Microglia	AC093802.1	0.281204	NA	NA
Microglia	AC093821.1	-0.115516	0.584603	0.988813
Microglia	AC093827.4	-0.054005	0.645053	0.988813
Microglia	AC093835.1	0.281204	NA	NA
Microglia	AC093840.2	0.281204	NA	NA
Microglia	AC093849.2	0.375315	0.652602	0.988813
Microglia	AC093849.3	-0.271368	0.329856	0.988813
Microglia	AC093849.4	0.101312	0.699195	0.988813
Microglia	AC093866.1	0.579167	0.521425	0.988813
Microglia	AC093879.1	0.312917	0.637019	0.988813
Microglia	AC093912.1	0.281204	NA	NA
Microglia	AC093915.1	0.281204	NA	NA
Microglia	AC093928.1	0.281204	NA	NA
Microglia	AC094105.2	0.281204	NA	NA
Microglia	AC095032.1	0.281204	NA	NA
Microglia	AC095033.1	0.281204	NA	NA
Microglia	AC095055.1	-0.746415	0.145675	0.750519
Microglia	AC095057.3	-0.0890772	0.702486	0.988813
Microglia	AC095057.4	0.281204	NA	NA
Microglia	AC095060.1	0.281204	NA	NA
Microglia	AC096536.2	0.281204	NA	NA
Microglia	AC096537.1	0.088609	0.879087	0.992195
Microglia	AC096564.1	0.267919	0.754354	0.988813
Microglia	AC096564.2	0.473675	0.77744	0.988813
Microglia	AC096576.6	0.281204	NA	NA
Microglia	AC096577.1	0.281204	NA	NA
Microglia	AC096586.1	0.072451	0.922647	0.997819
Microglia	AC096586.2	0.146055	0.869052	0.992195
Microglia	AC096631.1	0.281204	NA	NA
Microglia	AC096637.2	0.281204	NA	NA
Microglia	AC096642.1	-0.590421	0.148186	0.756049
Microglia	AC096642.2	0.49363	0.77744	0.988813
Microglia	AC096647.1	0.11969	0.702055	0.988813
Microglia	AC096659.1	0.281204	NA	NA
Microglia	AC096667.1	-0.0136786	0.745579	0.988813
Microglia	AC096677.1	-0.248652	0.56565	0.988813
Microglia	AC096708.3	0.281204	NA	NA
Microglia	AC096711.2	0.281204	NA	NA
Microglia	AC096733.2	0.229594	0.661933	0.988813
Microglia	AC096734.2	-0.0545427	0.443495	0.988813
Microglia	AC096741.1	0.606968	0.77744	0.988813
Microglia	AC096747.1	0.281204	NA	NA
Microglia	AC096772.1	0.136707	0.933056	0.998259
Microglia	AC096861.2	-0.168632	0.464762	0.988813
Microglia	AC096921.2	-0.449899	0.411469	0.988813
Microglia	AC096992.2	0.0169641	0.835735	0.992195
Microglia	AC097358.2	0.281204	NA	NA
Microglia	AC097359.2	0.0760117	0.86393	0.992195
Microglia	AC097359.3	0.281204	NA	NA
Microglia	AC097375.3	0.0975253	0.715003	0.988813
Microglia	AC097375.4	0.281204	NA	NA
Microglia	AC097376.3	0.00394517	0.819294	0.992195
Microglia	AC097382.2	0.70416	0.521425	0.988813
Microglia	AC097382.3	0.281895	0.690121	0.988813
Microglia	AC097448.1	-0.269258	0.24831	0.935354
Microglia	AC097460.1	0.573673	0.77744	0.988813
Microglia	AC097462.3	0.281204	NA	NA
Microglia	AC097467.3	0.281204	NA	NA
Microglia	AC097468.3	-0.249182	0.461347	0.988813
Microglia	AC097500.1	1.03692	0.163358	0.789878
Microglia	AC097505.1	0.281204	NA	NA
Microglia	AC097532.2	0.302943	1	1
Microglia	AC097532.3	0.281204	NA	NA
Microglia	AC097534.1	0.458677	0.631919	0.988813
Microglia	AC097534.2	-0.221671	0.933969	0.998418
Microglia	AC097537.1	0.281204	NA	NA
Microglia	AC097634.1	0.374074	0.720135	0.988813
Microglia	AC097641.2	0.281204	NA	NA
Microglia	AC097652.1	0.281204	NA	NA
Microglia	AC097654.1	-0.284082	0.319784	0.988813
Microglia	AC097658.3	0.281204	NA	NA
Microglia	AC097662.1	0.541037	0.610171	0.988813
Microglia	AC097717.1	0.473245	0.646548	0.988813
Microglia	AC097724.1	0.281204	NA	NA
Microglia	AC098479.1	0.281204	NA	NA
Microglia	AC098484.1	0.281204	NA	NA
Microglia	AC098484.2	-0.375177	0.329856	0.988813
Microglia	AC098484.4	0.0862743	0.715003	0.988813
Microglia	AC098487.1	0.915754	0.117196	0.671165
Microglia	AC098588.3	0.281204	NA	NA
Microglia	AC098595.1	0.281204	NA	NA
Microglia	AC098617.1	0.281204	NA	NA
Microglia	AC098818.2	-0.0396593	0.776371	0.988813
Microglia	AC098820.1	0.164051	0.870444	0.992195
Microglia	AC098820.3	0.281204	NA	NA
Microglia	AC098829.1	0.119076	0.745113	0.988813
Microglia	AC098850.1	0.281204	NA	NA
Microglia	AC098850.2	0.281204	NA	NA
Microglia	AC098969.1	0.281204	NA	NA
Microglia	AC098969.2	0.281204	NA	NA
Microglia	AC099063.4	1.74381	0.0699768	0.496239
Microglia	AC099066.2	0.281204	NA	NA
Microglia	AC099332.1	0.367299	0.869052	0.992195
Microglia	AC099332.2	0.284823	1	1
Microglia	AC099343.2	0.220962	0.654793	0.988813
Microglia	AC099343.3	0.180384	0.473485	0.988813
Microglia	AC099343.4	0.281204	NA	NA
Microglia	AC099489.1	0.652876	0.344106	0.988813
Microglia	AC099489.3	0.513678	0.646548	0.988813
Microglia	AC099501.1	0.221873	0.947315	0.99889
Microglia	AC099508.1	0.0239613	0.702055	0.988813
Microglia	AC099518.1	-0.585495	0.139711	0.736352
Microglia	AC099518.2	0.281204	NA	NA
Microglia	AC099518.4	0.0666682	0.702055	0.988813
Microglia	AC099518.5	0.521554	0.21823	0.899696
Microglia	AC099521.1	0.0870828	0.715003	0.988813
Microglia	AC099521.3	0.0917453	0.627182	0.988813
Microglia	AC099522.2	0.254821	0.778745	0.988813
Microglia	AC099524.1	-0.671749	0.613462	0.988813
Microglia	AC099535.2	0.0563571	0.702055	0.988813
Microglia	AC099541.2	-0.302554	0.423214	0.988813
Microglia	AC099550.1	-0.0699671	0.467663	0.988813
Microglia	AC099568.2	0.337457	0.795255	0.989823
Microglia	AC099661.1	-0.292182	0.671004	0.988813
Microglia	AC099670.3	0.281204	NA	NA
Microglia	AC099778.1	0.0844955	0.963126	0.999471
Microglia	AC099788.1	0.281204	NA	NA
Microglia	AC099791.2	-0.148684	0.446654	0.988813
Microglia	AC099811.1	-0.0988868	0.606227	0.988813
Microglia	AC099811.3	0.178203	0.964955	0.999471
Microglia	AC099811.4	-0.164826	0.319784	0.988813
Microglia	AC099811.5	0.168606	0.929752	0.99794
Microglia	AC099845.1	0.281204	NA	NA
Microglia	AC099850.1	-0.622766	0.180055	0.827726
Microglia	AC099850.3	0.143967	0.715003	0.988813
Microglia	AC100771.2	0.458382	0.77744	0.988813
Microglia	AC100774.1	0.527668	0.77744	0.988813
Microglia	AC100778.2	0.48968	0.41194	0.988813
Microglia	AC100778.3	0.281204	NA	NA
Microglia	AC100779.1	0.281204	NA	NA
Microglia	AC100782.1	0.281204	NA	NA
Microglia	AC100786.1	0.44266	0.201835	0.87499
Microglia	AC100788.1	-0.440966	0.237854	0.922855
Microglia	AC100791.2	0.467716	0.77744	0.988813
Microglia	AC100791.3	0.281204	NA	NA
Microglia	AC100793.2	0.108777	0.900025	0.99554
Microglia	AC100793.3	0.156017	0.715003	0.988813
Microglia	AC100793.4	0.679768	0.379108	0.988813
Microglia	AC100797.5	0.281204	NA	NA
Microglia	AC100800.1	1.32206	0.139364	0.736018
Microglia	AC100803.4	0.281204	NA	NA
Microglia	AC100810.1	-0.0756038	0.301462	0.988813
Microglia	AC100810.3	0.133672	0.702055	0.988813
Microglia	AC100812.1	0.462333	0.646548	0.988813
Microglia	AC100814.1	0.17783	0.94237	0.99889
Microglia	AC100821.2	-0.133413	0.464762	0.988813
Microglia	AC100827.4	0.487094	0.77744	0.988813
Microglia	AC100830.1	0.227428	0.869052	0.992195
Microglia	AC100830.2	0.281204	NA	NA
Microglia	AC100830.3	0.503774	0.742083	0.988813
Microglia	AC100832.2	0.281204	NA	NA
Microglia	AC100835.2	-0.12365	0.464762	0.988813
Microglia	AC100839.1	0.281204	NA	NA
Microglia	AC100847.1	-0.49683	0.415957	0.988813
Microglia	AC100858.3	-0.439091	0.321474	0.988813
Microglia	AC100861.1	0.148649	0.929752	0.99794
Microglia	AC102953.2	-0.115975	0.514897	0.988813
Microglia	AC103563.9	0.529942	0.646548	0.988813
Microglia	AC103591.3	0.883124	0.223164	0.908156
Microglia	AC103591.4	0.105866	0.745113	0.988813
Microglia	AC103691.1	-0.196117	0.264599	0.955023
Microglia	AC103691.2	0.294633	0.878387	0.992195
Microglia	AC103703.1	0.270857	0.527532	0.988813
Microglia	AC103706.1	0.618621	0.233152	0.922855
Microglia	AC103724.3	0.281204	NA	NA
Microglia	AC103724.4	0.281204	NA	NA
Microglia	AC103739.2	0.281204	NA	NA
Microglia	AC103739.3	-0.148829	0.467663	0.988813
Microglia	AC103740.1	0.281204	NA	NA
Microglia	AC103740.2	0.281204	NA	NA
Microglia	AC103746.1	0.281204	NA	NA
Microglia	AC103760.1	-0.904146	0.0974582	0.605709
Microglia	AC103769.1	0.761784	0.287143	0.972518
Microglia	AC103808.1	0.281204	NA	NA
Microglia	AC103810.2	0.0782276	0.779379	0.988892
Microglia	AC103810.5	0.654594	0.521425	0.988813
Microglia	AC103853.1	0.281204	NA	NA
Microglia	AC103853.2	0.281204	NA	NA
Microglia	AC103855.2	0.281204	NA	NA
Microglia	AC103858.1	-0.201224	0.514897	0.988813
Microglia	AC103876.1	0.281204	NA	NA
Microglia	AC103923.1	0.503727	0.601164	0.988813
Microglia	AC103952.1	0.281204	NA	NA
Microglia	AC103957.1	-0.163337	0.532125	0.988813
Microglia	AC103957.2	0.395374	0.830058	0.992195
Microglia	AC103974.2	0.281204	NA	NA
Microglia	AC104009.1	0.281204	NA	NA
Microglia	AC104024.4	0.281204	NA	NA
Microglia	AC104031.1	-0.118258	0.623949	0.988813
Microglia	AC104041.1	-0.557501	0.129675	0.70828
Microglia	AC104063.1	0.281204	NA	NA
Microglia	AC104072.1	0.281204	NA	NA
Microglia	AC104073.4	0.281204	NA	NA
Microglia	AC104078.1	-0.180601	0.464762	0.988813
Microglia	AC104083.1	0.454442	0.573675	0.988813
Microglia	AC104088.3	0.281204	NA	NA
Microglia	AC104109.2	0.27891	1	1
Microglia	AC104113.1	0.529844	0.742083	0.988813
Microglia	AC104116.1	0.657552	0.77744	0.988813
Microglia	AC104117.3	0.281204	NA	NA
Microglia	AC104117.5	0.281204	NA	NA
Microglia	AC104118.1	0.376121	0.689734	0.988813
Microglia	AC104126.1	0.281204	NA	NA
Microglia	AC104135.1	0.281204	NA	NA
Microglia	AC104137.1	0.281204	NA	NA
Microglia	AC104162.2	0.196118	0.801102	0.990091
Microglia	AC104170.2	0.281204	NA	NA
Microglia	AC104187.1	0.207203	0.869052	0.992195
Microglia	AC104211.1	0.171795	0.915058	0.997528
Microglia	AC104232.3	0.281204	NA	NA
Microglia	AC104248.1	0.281204	NA	NA
Microglia	AC104260.1	0.281204	NA	NA
Microglia	AC104260.3	0.281204	NA	NA
Microglia	AC104316.2	0.281204	NA	NA
Microglia	AC104335.1	0.281204	NA	NA
Microglia	AC104335.2	0.281204	NA	NA
Microglia	AC104365.1	0.281204	NA	NA
Microglia	AC104365.3	0.281204	NA	NA
Microglia	AC104383.2	0.281204	NA	NA
Microglia	AC104389.5	0.0491191	0.702055	0.988813
Microglia	AC104393.1	0.281204	NA	NA
Microglia	AC104407.1	0.281204	NA	NA
Microglia	AC104423.1	0.150696	1	1
Microglia	AC104453.1	0.281204	NA	NA
Microglia	AC104458.1	0.281204	NA	NA
Microglia	AC104463.2	0.281204	NA	NA
Microglia	AC104472.1	0.281204	NA	NA
Microglia	AC104472.4	0.474421	0.646548	0.988813
Microglia	AC104472.5	0.224734	0.967585	0.999471
Microglia	AC104506.1	0.0129105	0.81108	0.992195
Microglia	AC104530.1	-0.492714	0.236133	0.922855
Microglia	AC104532.2	-0.198407	0.70431	0.988813
Microglia	AC104561.1	0.281204	NA	NA
Microglia	AC104561.4	0.281204	NA	NA
Microglia	AC104564.2	0.281204	NA	NA
Microglia	AC104564.3	0.446176	0.71552	0.988813
Microglia	AC104564.4	0.281204	NA	NA
Microglia	AC104564.5	-0.608403	0.160633	0.784996
Microglia	AC104590.1	0.516954	0.646548	0.988813
Microglia	AC104596.1	0.0737998	0.489258	0.988813
Microglia	AC104653.1	-0.0751391	0.706152	0.988813
Microglia	AC104653.2	0.281204	NA	NA
Microglia	AC104662.1	0.122681	0.878387	0.992195
Microglia	AC104695.3	1.06077	0.895833	0.993905
Microglia	AC104695.4	0.1324	0.843263	0.992195
Microglia	AC104785.1	0.10754	0.884793	0.992195
Microglia	AC104794.3	-0.23576	0.504235	0.988813
Microglia	AC104806.2	0.48854	0.553498	0.988813
Microglia	AC104825.1	-0.926341	0.0681979	0.487037
Microglia	AC104827.1	0.281204	NA	NA
Microglia	AC104836.1	0.464524	0.646548	0.988813
Microglia	AC104841.1	-0.00269592	0.745113	0.988813
Microglia	AC104850.2	0.434518	0.646548	0.988813
Microglia	AC104938.1	-0.0177839	0.745113	0.988813
Microglia	AC104958.1	0.368062	1	1
Microglia	AC104958.2	-0.0319862	0.471386	0.988813
Microglia	AC104964.1	0.435727	0.77744	0.988813
Microglia	AC104964.2	0.516169	0.77744	0.988813
Microglia	AC104964.3	0.23887	0.878366	0.992195
Microglia	AC104964.4	0.804452	0.410254	0.988813
Microglia	AC104971.1	0.62229	0.48523	0.988813
Microglia	AC104982.2	0.381832	1	1
Microglia	AC104984.1	0.00316785	0.745113	0.988813
Microglia	AC104984.3	0.414697	0.670103	0.988813
Microglia	AC104984.5	0.53661	0.720135	0.988813
Microglia	AC104985.2	0.281204	NA	NA
Microglia	AC105001.1	0.281204	NA	NA
Microglia	AC105020.1	0.476902	0.646548	0.988813
Microglia	AC105020.5	-0.238339	0.28921	0.972518
Microglia	AC105020.6	-0.208703	0.638489	0.988813
Microglia	AC105052.4	0.0562759	0.759225	0.988813
Microglia	AC105052.5	0.0323473	0.702055	0.988813
Microglia	AC105094.2	0.281204	NA	NA
Microglia	AC105105.1	0.460777	0.77744	0.988813
Microglia	AC105114.2	0.281204	NA	NA
Microglia	AC105137.2	-0.0436336	0.60506	0.988813
Microglia	AC105150.1	0.281204	NA	NA
Microglia	AC105180.2	-0.0518092	0.459193	0.988813
Microglia	AC105206.1	0.281204	NA	NA
Microglia	AC105206.3	0.281204	NA	NA
Microglia	AC105219.1	-0.308296	0.325685	0.988813
Microglia	AC105271.1	0.281204	NA	NA
Microglia	AC105285.1	0.231896	0.830058	0.992195
Microglia	AC105339.3	0.281204	NA	NA
Microglia	AC105339.6	0.0478253	0.913053	0.997528
Microglia	AC105345.1	0.464524	0.646548	0.988813
Microglia	AC105383.1	0.459509	0.646548	0.988813
Microglia	AC105402.3	0.281204	NA	NA
Microglia	AC105411.1	0.281204	NA	NA
Microglia	AC105429.1	0.22932	0.919329	0.997528
Microglia	AC105446.1	0.281204	NA	NA
Microglia	AC105460.2	0.281204	NA	NA
Microglia	AC105760.1	0.281204	NA	NA
Microglia	AC105916.1	-0.0661992	0.459193	0.988813
Microglia	AC105942.1	-0.308648	0.228093	0.914628
Microglia	AC106028.2	0.281204	NA	NA
Microglia	AC106028.3	0.445817	0.652602	0.988813
Microglia	AC106028.4	0.0561843	0.745113	0.988813
Microglia	AC106037.2	0.432376	1	1
Microglia	AC106038.1	0.281204	NA	NA
Microglia	AC106052.1	0.664636	0.491445	0.988813
Microglia	AC106707.1	-0.106343	0.346009	0.988813
Microglia	AC106738.1	0.426432	0.77744	0.988813
Microglia	AC106738.2	0.281204	NA	NA
Microglia	AC106779.1	0.273105	1	1
Microglia	AC106782.5	0.553951	0.646548	0.988813
Microglia	AC106791.1	0.801879	0.410254	0.988813
Microglia	AC106793.1	0.281204	NA	NA
Microglia	AC106795.2	0.164278	0.888099	0.992195
Microglia	AC106795.5	0.340297	1	1
Microglia	AC106818.2	0.281204	NA	NA
Microglia	AC106820.2	-0.0976867	0.471386	0.988813
Microglia	AC106820.3	0.121632	0.776453	0.988813
Microglia	AC106820.4	-0.353575	0.35769	0.988813
Microglia	AC106820.5	0.281204	NA	NA
Microglia	AC106864.1	0.281204	NA	NA
Microglia	AC106875.1	0.0602924	0.745113	0.988813
Microglia	AC106881.1	0.281204	NA	NA
Microglia	AC106886.3	0.281204	NA	NA
Microglia	AC106897.1	0.281204	NA	NA
Microglia	AC106900.1	0.129594	0.91552	0.997528
Microglia	AC107021.2	0.281204	NA	NA
Microglia	AC107027.1	-0.106185	0.596269	0.988813
Microglia	AC107027.3	-0.456935	0.386999	0.988813
Microglia	AC107032.2	0.137047	0.861628	0.992195
Microglia	AC107068.1	0.57539	0.471091	0.988813
Microglia	AC107068.2	0.281204	NA	NA
Microglia	AC107071.1	0.0718482	0.715003	0.988813
Microglia	AC107072.2	0.281204	NA	NA
Microglia	AC107081.2	0.281204	NA	NA
Microglia	AC107081.4	0.281204	NA	NA
Microglia	AC107214.1	-0.0963751	0.734945	0.988813
Microglia	AC107214.2	0.281204	NA	NA
Microglia	AC107223.1	0.281204	NA	NA
Microglia	AC107241.1	-0.380128	0.805029	0.990737
Microglia	AC107294.1	0.281204	NA	NA
Microglia	AC107294.2	-0.0907026	0.711801	0.988813
Microglia	AC107294.3	0.281204	NA	NA
Microglia	AC107308.1	0.0921876	0.745113	0.988813
Microglia	AC107373.1	0.281204	NA	NA
Microglia	AC107373.2	0.281204	NA	NA
Microglia	AC107373.3	0.281204	NA	NA
Microglia	AC107375.1	-0.202172	0.56369	0.988813
Microglia	AC107398.3	0.281204	NA	NA
Microglia	AC107398.5	0.281204	NA	NA
Microglia	AC107419.1	-0.214801	0.28921	0.972518
Microglia	AC107464.1	0.281204	NA	NA
Microglia	AC107464.3	-0.271981	0.326753	0.988813
Microglia	AC107871.2	0.281204	NA	NA
Microglia	AC107884.1	-0.0293502	0.886176	0.992195
Microglia	AC107886.1	0.281204	NA	NA
Microglia	AC107926.1	0.281204	NA	NA
Microglia	AC107952.2	0.266343	1	1
Microglia	AC107959.1	0.0711154	0.702055	0.988813
Microglia	AC107959.2	0.281204	NA	NA
Microglia	AC107980.1	0.281204	NA	NA
Microglia	AC107982.3	0.330895	1	1
Microglia	AC107993.1	-0.160117	0.480835	0.988813
Microglia	AC108019.2	0.281204	NA	NA
Microglia	AC108021.1	0.549395	0.77744	0.988813
Microglia	AC108025.1	0.281204	NA	NA
Microglia	AC108047.1	-0.227842	0.514897	0.988813
Microglia	AC108050.1	0.281204	NA	NA
Microglia	AC108053.1	0.281204	NA	NA
Microglia	AC108066.2	0.502247	0.77744	0.988813
Microglia	AC108102.1	0.281204	NA	NA
Microglia	AC108134.2	1.03759	0.000264249	0.00601919
Microglia	AC108134.3	-0.1032	0.254541	0.942517
Microglia	AC108134.4	0.281204	NA	NA
Microglia	AC108169.1	0.281204	NA	NA
Microglia	AC108206.1	0.26404	0.876587	0.992195
Microglia	AC108210.1	0.120881	0.888099	0.992195
Microglia	AC108448.1	0.281204	NA	NA
Microglia	AC108448.3	0.281204	NA	NA
Microglia	AC108449.2	-0.261853	0.231066	0.920538
Microglia	AC108451.1	0.281204	NA	NA
Microglia	AC108457.1	0.281204	NA	NA
Microglia	AC108463.3	0.223127	0.819625	0.992195
Microglia	AC108471.2	0.178848	0.409551	0.988813
Microglia	AC108471.3	-0.216462	0.530226	0.988813
Microglia	AC108472.1	0.281204	NA	NA
Microglia	AC108479.3	0.660899	0.410254	0.988813
Microglia	AC108482.2	0.281204	NA	NA
Microglia	AC108488.1	0.00821141	0.9798	0.999471
Microglia	AC108488.3	-0.00307327	0.757056	0.988813
Microglia	AC108515.1	0.281204	NA	NA
Microglia	AC108519.1	0.273363	0.776453	0.988813
Microglia	AC108673.2	0.283348	0.937919	0.99889
Microglia	AC108673.3	-0.100161	0.974592	0.999471
Microglia	AC108676.1	0.216505	1	1
Microglia	AC108693.2	0.281204	NA	NA
Microglia	AC108704.1	-0.176093	0.459193	0.988813
Microglia	AC108727.1	-0.0744584	0.443495	0.988813
Microglia	AC108863.2	0.0865754	0.801882	0.990411
Microglia	AC108865.1	0.281204	NA	NA
Microglia	AC108865.2	0.145894	0.902188	0.995693
Microglia	AC109129.1	0.281204	NA	NA
Microglia	AC109133.1	0.281204	NA	NA
Microglia	AC109322.1	0.168639	0.81756	0.992195
Microglia	AC109322.2	0.749647	0.410254	0.988813
Microglia	AC109347.1	-0.634632	0.148021	0.755957
Microglia	AC109347.2	-0.25608	0.508678	0.988813
Microglia	AC109361.1	0.66877	0.521425	0.988813
Microglia	AC109449.1	0.66635	0.521425	0.988813
Microglia	AC109454.2	-0.824979	0.150446	0.761337
Microglia	AC109460.1	0.406037	0.77744	0.988813
Microglia	AC109460.2	0.579344	0.556935	0.988813
Microglia	AC109466.1	0.272996	0.962067	0.999471
Microglia	AC109472.1	0.281204	NA	NA
Microglia	AC109587.1	0.46682	0.77744	0.988813
Microglia	AC109597.2	1.2592	0.0444633	0.368451
Microglia	AC109782.1	0.281204	NA	NA
Microglia	AC109992.2	0.425233	0.77744	0.988813
Microglia	AC110015.1	0.281204	NA	NA
Microglia	AC110023.1	0.281204	NA	NA
Microglia	AC110048.2	0.281204	NA	NA
Microglia	AC110285.1	0.281204	NA	NA
Microglia	AC110285.2	0.149476	0.978268	0.999471
Microglia	AC110285.5	0.668149	0.410254	0.988813
Microglia	AC110491.1	0.281204	NA	NA
Microglia	AC110491.3	0.281204	NA	NA
Microglia	AC110597.1	0.281204	NA	NA
Microglia	AC110597.3	0.281204	NA	NA
Microglia	AC110603.1	0.281204	NA	NA
Microglia	AC110611.1	0.602163	0.393389	0.988813
Microglia	AC110611.2	0.189096	0.696123	0.988813
Microglia	AC110615.1	0.0613158	0.970945	0.999471
Microglia	AC110619.1	0.281204	NA	NA
Microglia	AC110620.2	-0.202528	0.519124	0.988813
Microglia	AC110716.1	0.281204	NA	NA
Microglia	AC110716.2	0.281204	NA	NA
Microglia	AC110741.1	-0.447124	0.316855	0.988813
Microglia	AC110769.2	0.382899	0.241212	0.925577
Microglia	AC110792.2	0.0820008	0.715003	0.988813
Microglia	AC110792.3	-0.027446	0.745113	0.988813
Microglia	AC110809.1	0.281204	NA	NA
Microglia	AC110813.1	0.281204	NA	NA
Microglia	AC110921.1	0.281204	NA	NA
Microglia	AC110995.1	-0.0771015	0.469683	0.988813
Microglia	AC111006.1	0.281204	NA	NA
Microglia	AC111182.1	-0.0251488	0.467663	0.988813
Microglia	AC112187.3	0.281204	NA	NA
Microglia	AC112196.1	0.281204	NA	NA
Microglia	AC112220.2	0.564225	0.250259	0.937315
Microglia	AC112236.1	0.281204	NA	NA
Microglia	AC112236.2	0.525335	0.573675	0.988813
Microglia	AC112250.2	0.281204	NA	NA
Microglia	AC112484.1	0.281204	NA	NA
Microglia	AC112484.3	0.0800468	0.745113	0.988813
Microglia	AC112484.5	0.281204	NA	NA
Microglia	AC112487.1	0.281204	NA	NA
Microglia	AC112493.1	0.281204	NA	NA
Microglia	AC112496.1	-0.325663	0.547297	0.988813
Microglia	AC112503.1	0.460338	0.587978	0.988813
Microglia	AC112503.2	0.00804408	0.745113	0.988813
Microglia	AC112512.1	0.0161794	0.702055	0.988813
Microglia	AC112695.1	0.281204	NA	NA
Microglia	AC112907.3	-0.20269	0.603773	0.988813
Microglia	AC113137.1	0.281204	NA	NA
Microglia	AC113139.1	0.519905	0.646548	0.988813
Microglia	AC113143.3	0.471872	0.947315	0.99889
Microglia	AC113145.1	0.281204	NA	NA
Microglia	AC113194.1	0.281204	NA	NA
Microglia	AC113348.1	0.281204	NA	NA
Microglia	AC113349.1	0.281204	NA	NA
Microglia	AC113349.2	0.281204	NA	NA
Microglia	AC113361.1	0.0203288	0.869052	0.992195
Microglia	AC113382.1	0.281204	NA	NA
Microglia	AC113383.1	0.0672304	0.715003	0.988813
Microglia	AC113398.2	0.281204	NA	NA
Microglia	AC113404.1	0.0757886	0.702055	0.988813
Microglia	AC113410.4	0.298959	0.742512	0.988813
Microglia	AC113414.1	0.281204	NA	NA
Microglia	AC114271.1	0.925029	0.241493	0.925577
Microglia	AC114284.1	0.281204	NA	NA
Microglia	AC114316.1	0.473245	0.646548	0.988813
Microglia	AC114321.1	0.281204	NA	NA
Microglia	AC114341.1	0.119076	0.745113	0.988813
Microglia	AC114341.2	0.281204	NA	NA
Microglia	AC114401.1	0.281204	NA	NA
Microglia	AC114488.2	0.120784	0.715003	0.988813
Microglia	AC114488.3	0.281204	NA	NA
Microglia	AC114489.1	0.281204	NA	NA
Microglia	AC114689.3	0.281204	NA	NA
Microglia	AC114730.2	0.968429	0.404043	0.988813
Microglia	AC114760.2	-0.211471	0.7017	0.988813
Microglia	AC114763.1	-0.237975	0.300301	0.988813
Microglia	AC114798.1	0.281204	NA	NA
Microglia	AC114802.1	0.0524152	0.702055	0.988813
Microglia	AC114803.1	0.281204	NA	NA
Microglia	AC114810.1	0.281204	NA	NA
Microglia	AC114811.2	-0.776332	0.467663	0.988813
Microglia	AC114939.1	-0.0413448	0.663298	0.988813
Microglia	AC114947.2	0.281204	NA	NA
Microglia	AC114956.1	0.50304	0.77744	0.988813
Microglia	AC114956.3	0.431054	0.652602	0.988813
Microglia	AC114971.1	0.281204	NA	NA
Microglia	AC114980.1	0.287445	0.530309	0.988813
Microglia	AC115102.1	0.405553	0.652602	0.988813
Microglia	AC115282.1	0.281204	NA	NA
Microglia	AC115284.4	0.281204	NA	NA
Microglia	AC115618.1	0.281204	NA	NA
Microglia	AC116003.1	0.281204	NA	NA
Microglia	AC116036.2	0.422597	0.842602	0.992195
Microglia	AC116049.2	0.281204	NA	NA
Microglia	AC116096.1	0.368443	1	1
Microglia	AC116158.1	0.281204	NA	NA
Microglia	AC116158.3	-0.238042	0.394602	0.988813
Microglia	AC116317.1	0.281204	NA	NA
Microglia	AC116348.1	0.281204	NA	NA
Microglia	AC116348.2	0.281204	NA	NA
Microglia	AC116351.1	0.4068	0.77744	0.988813
Microglia	AC116351.2	0.281204	NA	NA
Microglia	AC116362.1	0.206348	1	1
Microglia	AC116366.1	0.0687907	0.702055	0.988813
Microglia	AC116407.1	-0.017399	0.79028	0.989823
Microglia	AC116407.2	0.417182	0.501164	0.988813
Microglia	AC116447.1	0.281204	NA	NA
Microglia	AC116456.1	0.281204	NA	NA
Microglia	AC116535.1	0.281204	NA	NA
Microglia	AC116563.1	-0.472858	0.00788298	0.0998356
Microglia	AC116565.1	-0.294857	0.324535	0.988813
Microglia	AC116609.1	0.281204	NA	NA
Microglia	AC116609.3	0.281204	NA	NA
Microglia	AC116651.1	0.255597	1	1
Microglia	AC116667.1	-0.401661	0.247036	0.932876
Microglia	AC116913.1	0.106973	0.752546	0.988813
Microglia	AC117382.2	0.114765	0.715003	0.988813
Microglia	AC117395.1	0.281204	NA	NA
Microglia	AC117453.1	0.281204	NA	NA
Microglia	AC117461.1	0.281204	NA	NA
Microglia	AC117464.1	0.281204	NA	NA
Microglia	AC117490.2	0.281204	NA	NA
Microglia	AC117528.1	0.281204	NA	NA
Microglia	AC117834.2	0.281204	NA	NA
Microglia	AC117944.1	0.281204	NA	NA
Microglia	AC118344.1	0.281204	NA	NA
Microglia	AC118469.2	0.642758	0.379108	0.988813
Microglia	AC118549.1	-0.115273	0.511095	0.988813
Microglia	AC118553.1	0.0629123	0.97197	0.999471
Microglia	AC118658.1	0.152804	1	1
Microglia	AC118754.1	0.281204	NA	NA
Microglia	AC118757.1	0.281204	NA	NA
Microglia	AC118758.3	0.281204	NA	NA
Microglia	AC119150.1	0.281204	NA	NA
Microglia	AC119396.2	0.281204	NA	NA
Microglia	AC119403.1	-0.196743	0.58547	0.988813
Microglia	AC119673.2	0.590488	0.521425	0.988813
Microglia	AC119674.1	0.423141	0.646548	0.988813
Microglia	AC119800.1	0.434411	0.785716	0.989823
Microglia	AC120024.1	0.430387	0.77744	0.988813
Microglia	AC120042.1	0.281204	NA	NA
Microglia	AC120042.2	0.281204	NA	NA
Microglia	AC120049.1	0.212597	0.929752	0.99794
Microglia	AC120053.1	-0.220591	0.554974	0.988813
Microglia	AC120114.1	-0.201348	0.514897	0.988813
Microglia	AC120114.2	-0.185868	0.467663	0.988813
Microglia	AC120193.1	1.0747	0.0388293	0.33591
Microglia	AC120498.10	0.281204	NA	NA
Microglia	AC120498.8	0.281204	NA	NA
Microglia	AC120498.9	-0.00776402	0.674505	0.988813
Microglia	AC121247.1	-0.0555299	0.606227	0.988813
Microglia	AC121493.1	0.70784	0.453091	0.988813
Microglia	AC121761.1	0.286081	0.858994	0.992195
Microglia	AC121761.2	0.845389	0.237809	0.922855
Microglia	AC122108.2	0.281204	NA	NA
Microglia	AC122129.1	0.509003	0.646548	0.988813
Microglia	AC122719.3	0.0805894	0.715003	0.988813
Microglia	AC123512.1	0.281204	NA	NA
Microglia	AC123567.2	0.451604	0.785716	0.989823
Microglia	AC123595.2	0.494098	0.646548	0.988813
Microglia	AC123768.2	0.573388	0.73407	0.988813
Microglia	AC123768.3	0.777132	0.260227	0.949969
Microglia	AC123768.4	0.14664	0.873857	0.992195
Microglia	AC123912.4	0.281204	NA	NA
Microglia	AC124016.1	-0.00306304	0.781501	0.989616
Microglia	AC124016.2	0.0402685	0.925452	0.99794
Microglia	AC124045.1	-0.0461543	0.956932	0.999471
Microglia	AC124068.2	0.00929185	0.81002	0.992195
Microglia	AC124242.1	0.253084	0.909404	0.997528
Microglia	AC124242.3	-0.182928	0.467663	0.988813
Microglia	AC124248.1	-1.38855	0.000462926	0.00988128
Microglia	AC124248.2	-0.181294	0.466614	0.988813
Microglia	AC124254.2	0.281204	NA	NA
Microglia	AC124283.1	0.0186997	0.883516	0.992195
Microglia	AC124283.3	0.1074	0.791959	0.989823
Microglia	AC124312.2	0.281204	NA	NA
Microglia	AC124319.1	0.569145	0.373941	0.988813
Microglia	AC124319.2	-0.0670362	0.443495	0.988813
Microglia	AC124798.1	-0.102725	0.661272	0.988813
Microglia	AC124798.2	0.281204	NA	NA
Microglia	AC124798.3	0.281204	NA	NA
Microglia	AC124804.1	0.281204	NA	NA
Microglia	AC124852.1	0.281204	NA	NA
Microglia	AC124854.1	0.281204	NA	NA
Microglia	AC124944.3	0.518944	0.601164	0.988813
Microglia	AC124947.1	0.608856	0.472949	0.988813
Microglia	AC125437.1	0.639171	0.379108	0.988813
Microglia	AC125437.3	0.609526	0.666185	0.988813
Microglia	AC125494.1	-0.109681	0.514897	0.988813
Microglia	AC125494.2	0.0404926	0.745113	0.988813
Microglia	AC125611.4	0.281204	NA	NA
Microglia	AC125613.1	0.281204	NA	NA
Microglia	AC125807.2	0.537703	0.646548	0.988813
Microglia	AC126118.1	0.55666	0.73407	0.988813
Microglia	AC126121.3	0.281204	NA	NA
Microglia	AC126177.3	-0.888236	0.042394	0.356689
Microglia	AC126283.1	0.281204	NA	NA
Microglia	AC126407.1	0.281204	NA	NA
Microglia	AC126614.1	0.281204	NA	NA
Microglia	AC126755.2	0.351682	0.658396	0.988813
Microglia	AC126763.1	0.0948338	0.715003	0.988813
Microglia	AC126773.3	0.281204	NA	NA
Microglia	AC126773.4	0.281204	NA	NA
Microglia	AC126773.6	0.15714	0.702055	0.988813
Microglia	AC127002.2	0.21278	1	1
Microglia	AC127024.2	-0.00953097	0.91552	0.997528
Microglia	AC127024.4	-0.803934	0.104781	0.631662
Microglia	AC127024.5	0.051718	0.924991	0.99794
Microglia	AC127024.6	0.455224	0.664859	0.988813
Microglia	AC127035.1	0.438886	0.665676	0.988813
Microglia	AC127070.1	0.650965	0.403675	0.988813
Microglia	AC127070.2	-0.484498	0.166619	0.798548
Microglia	AC127164.1	-0.0927265	0.630324	0.988813
Microglia	AC127496.1	-0.0429659	0.459193	0.988813
Microglia	AC127496.5	0.5028	0.671405	0.988813
Microglia	AC127502.2	-0.162886	0.656696	0.988813
Microglia	AC127521.1	0.281204	NA	NA
Microglia	AC127522.1	0.5948	0.77744	0.988813
Microglia	AC127537.1	0.213718	0.888099	0.992195
Microglia	AC127540.1	0.281204	NA	NA
Microglia	AC127540.2	0.281204	NA	NA
Microglia	AC128687.2	0.281204	NA	NA
Microglia	AC128687.3	0.0913562	0.702055	0.988813
Microglia	AC129492.1	0.281204	NA	NA
Microglia	AC129492.4	-0.124387	0.464762	0.988813
Microglia	AC129507.1	0.553784	0.397245	0.988813
Microglia	AC129510.2	0.281204	NA	NA
Microglia	AC129803.1	0.0904262	0.715003	0.988813
Microglia	AC130324.1	0.254882	0.884793	0.992195
Microglia	AC130324.2	0.281204	NA	NA
Microglia	AC130324.3	-0.0643744	0.845768	0.992195
Microglia	AC130343.2	-0.0982356	0.637918	0.988813
Microglia	AC130352.1	0.281204	NA	NA
Microglia	AC130371.2	-0.031129	0.590867	0.988813
Microglia	AC130404.1	0.281204	NA	NA
Microglia	AC130456.5	0.235053	0.72414	0.988813
Microglia	AC130466.1	-0.438462	0.197304	0.866612
Microglia	AC130469.1	0.281204	NA	NA
Microglia	AC130650.2	0.870785	0.132239	0.715427
Microglia	AC130651.1	0.0565746	0.869052	0.992195
Microglia	AC130710.1	0.281204	NA	NA
Microglia	AC130888.1	-0.255377	0.466729	0.988813
Microglia	AC130895.1	0.25299	0.681876	0.988813
Microglia	AC131009.1	0.175301	0.715003	0.988813
Microglia	AC131009.2	0.281204	NA	NA
Microglia	AC131009.3	-0.681536	0.158358	0.781625
Microglia	AC131011.1	0.1648	0.819923	0.992195
Microglia	AC131025.1	-0.0998455	0.443495	0.988813
Microglia	AC131025.3	0.281204	NA	NA
Microglia	AC131097.2	0.281204	NA	NA
Microglia	AC131159.2	0.355893	0.878387	0.992195
Microglia	AC131212.1	-0.0381287	0.745113	0.988813
Microglia	AC131235.2	0.089162	0.715003	0.988813
Microglia	AC131235.3	0.684401	0.521425	0.988813
Microglia	AC131237.1	0.422532	0.630203	0.988813
Microglia	AC131238.1	-0.0377406	0.91552	0.997528
Microglia	AC131568.1	0.338183	0.689734	0.988813
Microglia	AC131571.1	0.682954	0.410254	0.988813
Microglia	AC131902.1	0.281204	NA	NA
Microglia	AC131934.1	0.0628735	0.702055	0.988813
Microglia	AC131953.2	0.236553	1	1
Microglia	AC131956.2	-0.070142	0.679226	0.988813
Microglia	AC131971.1	0.281204	NA	NA
Microglia	AC132153.1	-0.296852	0.300301	0.988813
Microglia	AC132192.1	0.958428	0.163358	0.789878
Microglia	AC132192.2	0.367315	0.527696	0.988813
Microglia	AC132807.2	0.281204	NA	NA
Microglia	AC132872.1	-0.592071	0.213529	0.892748
Microglia	AC132872.2	-0.1187	0.508778	0.988813
Microglia	AC132872.5	0.263169	0.641497	0.988813
Microglia	AC132938.1	0.0766908	0.702055	0.988813
Microglia	AC132938.2	0.281204	NA	NA
Microglia	AC132938.3	0.26941	0.908496	0.997463
Microglia	AC132938.6	0.0680772	0.745113	0.988813
Microglia	AC133528.1	0.133672	0.702055	0.988813
Microglia	AC133540.1	0.281204	NA	NA
Microglia	AC133550.2	0.101555	0.720135	0.988813
Microglia	AC133550.3	0.492419	0.68254	0.988813
Microglia	AC133552.5	0.53262	0.157942	0.781178
Microglia	AC133637.2	0.281204	NA	NA
Microglia	AC133919.1	0.281204	NA	NA
Microglia	AC134312.6	0.281204	NA	NA
Microglia	AC134349.1	0.607902	0.77744	0.988813
Microglia	AC134407.1	0.281204	NA	NA
Microglia	AC134682.1	-0.142877	0.514897	0.988813
Microglia	AC134772.1	0.281204	NA	NA
Microglia	AC134775.1	0.520454	0.754295	0.988813
Microglia	AC135012.1	0.281204	NA	NA
Microglia	AC135048.2	0.281204	NA	NA
Microglia	AC135048.3	-0.473624	0.348367	0.988813
Microglia	AC135050.1	-0.138173	0.464762	0.988813
Microglia	AC135050.3	0.0521313	0.884956	0.992195
Microglia	AC135050.5	0.100625	0.776453	0.988813
Microglia	AC135050.6	-0.0230553	0.790188	0.989823
Microglia	AC135166.1	0.281204	NA	NA
Microglia	AC135178.4	0.281204	NA	NA
Microglia	AC135178.5	0.281204	NA	NA
Microglia	AC135178.6	-0.281828	0.373949	0.988813
Microglia	AC135279.4	0.231186	0.971289	0.999471
Microglia	AC135457.1	0.460412	0.631919	0.988813
Microglia	AC135507.1	-0.0566799	0.941083	0.99889
Microglia	AC135782.1	0.281204	NA	NA
Microglia	AC135782.3	0.516169	0.77744	0.988813
Microglia	AC135803.1	0.281204	NA	NA
Microglia	AC135893.1	-0.0823604	0.627428	0.988813
Microglia	AC136297.1	0.408055	0.786767	0.989823
Microglia	AC136424.2	0.281204	NA	NA
Microglia	AC136443.3	0.281204	NA	NA
Microglia	AC136475.1	-0.138196	0.466614	0.988813
Microglia	AC136475.5	0.671883	0.333831	0.988813
Microglia	AC136475.8	0.281204	NA	NA
Microglia	AC136604.3	-0.401764	0.39332	0.988813
Microglia	AC136624.1	0.281204	NA	NA
Microglia	AC136624.2	0.0291888	0.745113	0.988813
Microglia	AC136944.1	0.281204	NA	NA
Microglia	AC136944.2	0.592913	0.521425	0.988813
Microglia	AC137561.1	0.0676569	0.745113	0.988813
Microglia	AC137630.1	0.00437627	0.715003	0.988813
Microglia	AC137630.2	0.133036	0.791959	0.989823
Microglia	AC137630.3	-0.350821	0.427056	0.988813
Microglia	AC137630.4	0.0533531	0.613999	0.988813
Microglia	AC137695.3	-0.126506	0.466614	0.988813
Microglia	AC137834.2	-0.442803	0.1407	0.737729
Microglia	AC137894.3	0.0358856	0.618393	0.988813
Microglia	AC137932.1	0.281204	NA	NA
Microglia	AC137932.2	0.281204	NA	NA
Microglia	AC137932.3	0.352562	0.625247	0.988813
Microglia	AC137936.1	0.281204	NA	NA
Microglia	AC138028.1	0.51638	0.77744	0.988813
Microglia	AC138028.2	0.737176	0.276757	0.964811
Microglia	AC138028.4	-0.0865896	0.745113	0.988813
Microglia	AC138035.1	0.0858771	0.702055	0.988813
Microglia	AC138123.1	0.100898	0.91552	0.997528
Microglia	AC138150.1	0.0761109	0.815272	0.992195
Microglia	AC138150.2	-0.385978	0.324535	0.988813
Microglia	AC138207.2	0.717749	0.473264	0.988813
Microglia	AC138207.4	-0.367351	0.380809	0.988813
Microglia	AC138207.5	-0.665329	0.470509	0.988813
Microglia	AC138207.7	-0.0537702	0.94828	0.99889
Microglia	AC138207.9	0.447295	0.327102	0.988813
Microglia	AC138230.1	0.51144	0.48523	0.988813
Microglia	AC138331.1	0.281204	NA	NA
Microglia	AC138356.1	-0.278227	0.496497	0.988813
Microglia	AC138393.3	0.281204	NA	NA
Microglia	AC138409.3	0.281204	NA	NA
Microglia	AC138625.1	0.281204	NA	NA
Microglia	AC138627.1	0.281204	NA	NA
Microglia	AC138646.1	0.281204	NA	NA
Microglia	AC138647.1	0.281204	NA	NA
Microglia	AC138649.1	0.296996	0.513493	0.988813
Microglia	AC138696.2	0.027555	0.977138	0.999471
Microglia	AC138904.1	0.485817	0.646548	0.988813
Microglia	AC138904.3	-0.0367047	0.481262	0.988813
Microglia	AC138932.5	0.281204	NA	NA
Microglia	AC138969.1	0.158906	0.969545	0.999471
Microglia	AC139019.1	-0.123542	0.571881	0.988813
Microglia	AC139099.2	0.263178	0.977893	0.999471
Microglia	AC139100.2	-0.0662238	0.718008	0.988813
Microglia	AC139530.1	-0.178269	0.558339	0.988813
Microglia	AC139530.3	0.581296	0.410254	0.988813
Microglia	AC139768.1	0.138585	0.877646	0.992195
Microglia	AC139769.2	0.281204	NA	NA
Microglia	AC139792.1	0.281204	NA	NA
Microglia	AC139795.2	1.00232	0.217343	0.89878
Microglia	AC139795.3	0.483911	0.646548	0.988813
Microglia	AC139887.2	-0.159821	0.474516	0.988813
Microglia	AC139887.4	0.289306	0.964955	0.999471
Microglia	AC139887.5	0.452312	0.77744	0.988813
Microglia	AC140481.1	0.281204	NA	NA
Microglia	AC140725.1	0.346673	0.869052	0.992195
Microglia	AC140912.1	0.281204	NA	NA
Microglia	AC141002.1	0.281204	NA	NA
Microglia	AC141424.1	0.281204	NA	NA
Microglia	AC141586.3	0.497575	0.646548	0.988813
Microglia	AC142472.1	-0.330402	0.491272	0.988813
Microglia	AC144450.1	0.0385735	0.702055	0.988813
Microglia	AC144521.1	0.430387	0.77744	0.988813
Microglia	AC144652.1	-0.891195	0.0230087	0.229193
Microglia	AC144831.1	-0.814721	0.117901	0.673265
Microglia	AC145098.1	-0.151302	0.464762	0.988813
Microglia	AC145124.1	0.83691	0.260227	0.949969
Microglia	AC145207.2	-0.0591085	0.744309	0.988813
Microglia	AC145207.3	0.49412	0.646548	0.988813
Microglia	AC145207.4	0.281204	NA	NA
Microglia	AC145207.5	-0.381663	0.399177	0.988813
Microglia	AC145207.6	0.45508	0.77744	0.988813
Microglia	AC145285.2	0.250502	1	1
Microglia	AC145285.3	0.599844	0.645362	0.988813
Microglia	AC145285.6	0.230449	0.492651	0.988813
Microglia	AC145343.1	0.519905	0.646548	0.988813
Microglia	AC145423.2	0.246263	1	1
Microglia	AC145423.3	0.0266928	0.698326	0.988813
Microglia	AC146507.3	0.129615	0.866206	0.992195
Microglia	AC146944.4	0.460977	0.702799	0.988813
Microglia	AC147067.1	-0.327821	0.494443	0.988813
Microglia	AC147651.1	0.0866812	0.91552	0.997528
Microglia	AC147651.4	0.444315	0.0457539	0.375906
Microglia	AC156455.1	-0.556273	0.221838	0.906454
Microglia	AC159540.2	-0.285318	0.632352	0.988813
Microglia	AC174065.1	0.281204	NA	NA
Microglia	AC174469.1	0.281204	NA	NA
Microglia	AC211433.1	-0.0531884	0.764091	0.988813
Microglia	AC211433.2	0.281204	NA	NA
Microglia	AC211476.2	0.422903	0.608253	0.988813
Microglia	AC211476.6	-0.190432	0.326809	0.988813
Microglia	AC211486.5	0.130819	0.791959	0.989823
Microglia	AC215522.2	0.130573	0.934072	0.998473
Microglia	AC231759.2	-0.0807473	0.459193	0.988813
Microglia	AC231981.1	0.313296	0.857717	0.992195
Microglia	AC232271.1	-0.335902	0.406612	0.988813
Microglia	AC232271.2	0.414318	0.720135	0.988813
Microglia	AC232271.3	0.281204	NA	NA
Microglia	AC233266.2	0.281204	NA	NA
Microglia	AC233280.1	0.505481	0.493927	0.988813
Microglia	AC233296.1	0.281204	NA	NA
Microglia	AC233723.1	0.1437	0.526837	0.988813
Microglia	AC233992.3	0.281204	NA	NA
Microglia	AC234031.1	-0.00269592	0.745113	0.988813
Microglia	AC234582.1	-0.240583	0.466614	0.988813
Microglia	AC234644.2	0.281204	NA	NA
Microglia	AC234772.2	0.625825	0.77744	0.988813
Microglia	AC234775.3	0.081567	0.88804	0.992195
Microglia	AC234775.4	0.281204	NA	NA
Microglia	AC234781.1	0.281204	NA	NA
Microglia	AC234917.3	0.220792	0.957869	0.999471
Microglia	AC239585.2	0.281204	NA	NA
Microglia	AC239799.1	-0.061722	0.789185	0.989823
Microglia	AC239799.2	1.30353	0.0201158	0.207694
Microglia	AC239800.2	-0.200657	0.46293	0.988813
Microglia	AC239802.2	-0.11522	0.459193	0.988813
Microglia	AC239803.1	-0.0526789	0.799704	0.989823
Microglia	AC239804.1	0.281204	NA	NA
Microglia	AC239860.4	0.281204	NA	NA
Microglia	AC239868.1	0.915152	0.102011	0.622396
Microglia	AC240274.1	-0.0133292	0.849747	0.992195
Microglia	AC240565.1	0.281204	NA	NA
Microglia	AC240565.2	0.281204	NA	NA
Microglia	AC242426.2	-0.0830082	0.862214	0.992195
Microglia	AC242988.1	0.281204	NA	NA
Microglia	AC242988.2	-0.0823771	0.716057	0.988813
Microglia	AC243571.2	0.281204	NA	NA
Microglia	AC243585.2	-0.0463265	0.702055	0.988813
Microglia	AC243654.1	0.307108	1	1
Microglia	AC243772.2	0.473993	0.51973	0.988813
Microglia	AC243773.1	0.281204	NA	NA
Microglia	AC243829.1	0.401219	0.870444	0.992195
Microglia	AC243829.4	0.711239	0.43535	0.988813
Microglia	AC243830.1	0.281204	NA	NA
Microglia	AC243830.2	0.15714	0.702055	0.988813
Microglia	AC243830.3	0.281204	NA	NA
Microglia	AC243960.1	0.484164	0.88056	0.992195
Microglia	AC243960.3	-0.0396968	0.596269	0.988813
Microglia	AC243964.3	-0.14255	0.80521	0.990737
Microglia	AC243965.2	0.281204	NA	NA
Microglia	AC244033.2	0.0653086	0.890156	0.992668
Microglia	AC244034.2	-0.0608222	0.842122	0.992195
Microglia	AC244090.1	-0.282033	0.0480438	0.388126
Microglia	AC244090.3	0.281204	NA	NA
Microglia	AC244093.3	0.494396	1	1
Microglia	AC244093.4	0.348826	1	1
Microglia	AC244153.1	0.281204	NA	NA
Microglia	AC244197.2	0.281204	NA	NA
Microglia	AC244213.1	0.40471	0.721128	0.988813
Microglia	AC244453.2	0.4832	0.630588	0.988813
Microglia	AC244502.1	-0.695478	0.745113	0.988813
Microglia	AC244517.1	-0.23063	0.55088	0.988813
Microglia	AC244517.11	0.281204	NA	NA
Microglia	AC244517.12	0.281204	NA	NA
Microglia	AC244517.2	0.281204	NA	NA
Microglia	AC244517.4	0.281204	NA	NA
Microglia	AC244517.5	0.281204	NA	NA
Microglia	AC244517.7	0.281204	NA	NA
Microglia	AC244636.3	0.280967	1	1
Microglia	AC245008.1	0.674185	0.521425	0.988813
Microglia	AC245014.1	0.281204	NA	NA
Microglia	AC245014.3	1.07257	0.0648502	0.471181
Microglia	AC245052.4	0.281204	NA	NA
Microglia	AC245052.7	0.314436	1	1
Microglia	AC245060.2	0.281204	NA	NA
Microglia	AC245060.5	-0.148706	0.658733	0.988813
Microglia	AC245060.6	-0.211303	0.696293	0.988813
Microglia	AC245140.1	-0.106539	0.467663	0.988813
Microglia	AC245140.2	0.328094	0.581169	0.988813
Microglia	AC245297.2	0.313679	0.682761	0.988813
Microglia	AC245297.3	0.440336	0.00846282	0.10613
Microglia	AC245407.2	-0.220277	0.486144	0.988813
Microglia	AC245452.1	0.079005	0.917893	0.997528
Microglia	AC245884.10	0.855821	0.237809	0.922855
Microglia	AC245884.8	0.140355	0.93795	0.99889
Microglia	AC245884.9	0.281204	NA	NA
Microglia	AC246785.3	-0.595582	0.213577	0.892748
Microglia	AC246817.1	0.612315	0.652602	0.988813
Microglia	AC253536.3	0.453093	0.646548	0.988813
Microglia	AC253536.6	0.0675987	0.711381	0.988813
Microglia	AC253572.1	-0.435449	0.196441	0.865063
Microglia	AC253572.2	0.366171	0.643317	0.988813
Microglia	AC253576.2	1.22146	0.0699768	0.496239
Microglia	AC254562.2	0.281204	NA	NA
Microglia	AC254562.3	0.281204	NA	NA
Microglia	AC254633.1	0.0187816	0.745113	0.988813
Microglia	ACAA1	0.0291217	0.88043	0.992195
Microglia	ACAA2	-0.0173752	0.637405	0.988813
Microglia	ACACA	-0.42443	0.277896	0.966969
Microglia	ACACB	-0.310669	0.509267	0.988813
Microglia	ACAD10	-0.195758	0.402502	0.988813
Microglia	ACAD11	-0.199645	0.666419	0.988813
Microglia	ACAD8	0.199368	0.689692	0.988813
Microglia	ACAD9	0.0146039	0.950422	0.99889
Microglia	ACADL	0.281204	NA	NA
Microglia	ACADM	0.00195279	0.595085	0.988813
Microglia	ACADS	-0.177039	0.300627	0.988813
Microglia	ACADSB	-0.226463	0.305718	0.988813
Microglia	ACADVL	0.408629	0.000736901	0.0147246
Microglia	ACAP1	0.373703	0.447469	0.988813
Microglia	ACAP2	-0.0206651	0.45004	0.988813
Microglia	ACAP2-IT1	0.67551	0.427127	0.988813
Microglia	ACAP3	-0.0056261	0.876307	0.992195
Microglia	ACAT1	-0.0666118	0.349846	0.988813
Microglia	ACAT2	-0.133765	0.311521	0.988813
Microglia	ACBD3	0.0646219	0.864235	0.992195
Microglia	ACBD3-AS1	0.281204	NA	NA
Microglia	ACBD4	0.0322584	0.875105	0.992195
Microglia	ACBD5	-0.0469194	0.63872	0.988813
Microglia	ACBD6	-0.125267	0.249122	0.936083
Microglia	ACBD7	0.10213	0.745113	0.988813
Microglia	ACCS	-0.436949	0.0478965	0.387873
Microglia	ACD	-0.0506021	0.920294	0.997528
Microglia	ACE	-0.25751	0.147859	0.755604
Microglia	ACE2	0.473675	0.77744	0.988813
Microglia	ACER2	0.553806	0.494514	0.988813
Microglia	ACER3	-0.107158	0.174336	0.81443
Microglia	ACHE	0.553167	0.428362	0.988813
Microglia	ACIN1	0.139045	0.427945	0.988813
Microglia	ACKR1	1.11452	0.0522093	0.408682
Microglia	ACKR2	-0.164003	0.514897	0.988813
Microglia	ACKR3	0.407499	0.785716	0.989823
Microglia	ACKR4	0.169551	0.778871	0.988813
Microglia	ACLY	-0.153181	0.346308	0.988813
Microglia	ACMSD	0.281204	NA	NA
Microglia	ACO1	-0.18915	0.155672	0.775936
Microglia	ACO2	-0.0769573	0.382836	0.988813
Microglia	ACOD1	3.00364	0.0226869	0.226755
Microglia	ACOT1	0.585458	0.139046	0.734791
Microglia	ACOT11	-0.300186	0.030427	0.283136
Microglia	ACOT12	0.281204	NA	NA
Microglia	ACOT13	0.19467	0.0785901	0.533696
Microglia	ACOT2	0.327148	0.0354326	0.315659
Microglia	ACOT4	0.917835	0.0176206	0.188198
Microglia	ACOT6	0.281204	NA	NA
Microglia	ACOT7	0.644575	0.00548416	0.0749346
Microglia	ACOT8	0.135186	0.659972	0.988813
Microglia	ACOT9	0.641761	1.98762e-07	1.05267e-05
Microglia	ACOX1	-0.13887	0.1019	0.622279
Microglia	ACOX2	0.657261	0.410254	0.988813
Microglia	ACOX3	0.163075	0.799904	0.989823
Microglia	ACOXL	0.693742	0.77744	0.988813
Microglia	ACOXL-AS1	0.281204	NA	NA
Microglia	ACP1	0.0121139	0.96267	0.999471
Microglia	ACP2	0.371659	1.76045e-05	0.000563138
Microglia	ACP5	-0.514306	4.8945e-07	2.39432e-05
Microglia	ACP6	-0.112715	0.61987	0.988813
Microglia	ACPP	-0.982271	0.0367917	0.32278
Microglia	ACR	0.281204	NA	NA
Microglia	ACRBP	-0.359194	0.578489	0.988813
Microglia	ACRV1	-0.0806815	0.745113	0.988813
Microglia	ACSBG1	0.281204	NA	NA
Microglia	ACSBG2	0.281204	NA	NA
Microglia	ACSF2	0.0268774	0.898997	0.995176
Microglia	ACSF3	-0.342315	0.054229	0.419259
Microglia	ACSL1	1.83044	4.71137e-54	1.5096e-50
Microglia	ACSL3	0.231022	0.0770778	0.527106
Microglia	ACSL4	0.256669	0.0662655	0.478391
Microglia	ACSL5	0.473024	0.00973531	0.118682
Microglia	ACSL6	0.549417	0.77744	0.988813
Microglia	ACSM3	0.0151471	0.838712	0.992195
Microglia	ACSM5	-0.498234	0.240512	0.925143
Microglia	ACSS1	0.222904	0.607896	0.988813
Microglia	ACSS2	0.0110878	0.790702	0.989823
Microglia	ACSS3	-0.452018	0.136168	0.726685
Microglia	ACTA1	0.464369	0.646548	0.988813
Microglia	ACTA2	1.67966	0.01499	0.165908
Microglia	ACTB	-0.087562	0.0574195	0.435394
Microglia	ACTC1	0.281204	NA	NA
Microglia	ACTG1	-0.157069	0.00702396	0.0910557
Microglia	ACTG2	0.281204	NA	NA
Microglia	ACTL10	0.579655	0.637411	0.988813
Microglia	ACTL6A	0.115916	0.397452	0.988813
Microglia	ACTL6B	-0.130768	0.790267	0.989823
Microglia	ACTN1	0.182875	0.355494	0.988813
Microglia	ACTN2	0.281204	NA	NA
Microglia	ACTN4	0.29298	0.0317409	0.291955
Microglia	ACTR10	0.270679	0.0729492	0.508317
Microglia	ACTR1A	0.0936889	0.719003	0.988813
Microglia	ACTR1B	-0.244504	0.392277	0.988813
Microglia	ACTR2	-0.266326	0.000158439	0.00385567
Microglia	ACTR3	0.114669	0.292487	0.980652
Microglia	ACTR3B	0.264533	0.725585	0.988813
Microglia	ACTR5	0.244747	0.81528	0.992195
Microglia	ACTR6	0.0924241	0.371076	0.988813
Microglia	ACTR8	0.433486	0.0294288	0.275715
Microglia	ACTRT3	0.776877	0.154721	0.772398
Microglia	ACVR1	0.26316	0.285606	0.972518
Microglia	ACVR1B	0.492646	0.0906782	0.582261
Microglia	ACVR1C	0.281204	NA	NA
Microglia	ACVR2A	-0.0200749	0.743105	0.988813
Microglia	ACVR2B	-0.259213	0.140294	0.737729
Microglia	ACVR2B-AS1	0.207569	0.888099	0.992195
Microglia	ACVRL1	1.04165	2.95773e-05	0.000896882
Microglia	ACY1	-0.161427	0.569257	0.988813
Microglia	ACYP1	0.00922391	0.578544	0.988813
Microglia	ACYP2	-0.216004	0.178335	0.824428
Microglia	AD000090.1	0.281204	NA	NA
Microglia	AD000671.3	0.145441	1	1
Microglia	ADA	1.02962	0.000465803	0.00992801
Microglia	ADA2	-0.035777	0.447165	0.988813
Microglia	ADAL	0.0256612	0.767105	0.988813
Microglia	ADAM10	0.108364	0.748365	0.988813
Microglia	ADAM11	1.59017	0.217343	0.89878
Microglia	ADAM12	-0.611344	0.123922	0.689163
Microglia	ADAM15	0.0601544	0.966696	0.999471
Microglia	ADAM17	0.254902	0.0712222	0.501188
Microglia	ADAM19	1.95213	4.01822e-06	0.000155746
Microglia	ADAM20	0.328197	1	1
Microglia	ADAM21	0.281204	NA	NA
Microglia	ADAM22	0.200875	0.896907	0.994199
Microglia	ADAM23	0.483042	0.431988	0.988813
Microglia	ADAM28	-0.267852	0.0122225	0.141638
Microglia	ADAM29	0.281204	NA	NA
Microglia	ADAM32	-0.213842	0.35769	0.988813
Microglia	ADAM33	0.281204	NA	NA
Microglia	ADAM8	-0.431386	0.597495	0.988813
Microglia	ADAM9	-0.25822	0.00178325	0.030692
Microglia	ADAMDEC1	0.065432	0.888021	0.992195
Microglia	ADAMTS1	0.281204	NA	NA
Microglia	ADAMTS10	-0.859719	0.0958808	0.601406
Microglia	ADAMTS12	-0.340294	0.272019	0.961671
Microglia	ADAMTS13	-0.269412	0.824414	0.992195
Microglia	ADAMTS14	0.54124	0.070247	0.49669
Microglia	ADAMTS15	0.281204	NA	NA
Microglia	ADAMTS16	0.0234413	0.745113	0.988813
Microglia	ADAMTS17	-0.34243	0.354179	0.988813
Microglia	ADAMTS18	0.281204	NA	NA
Microglia	ADAMTS19	0.281204	NA	NA
Microglia	ADAMTS3	0.281204	NA	NA
Microglia	ADAMTS4	0.0506413	0.864017	0.992195
Microglia	ADAMTS5	0.281204	NA	NA
Microglia	ADAMTS6	-0.214786	0.836019	0.992195
Microglia	ADAMTS7	-0.417046	0.614065	0.988813
Microglia	ADAMTS8	0.281204	NA	NA
Microglia	ADAMTS9	0.077967	0.745113	0.988813
Microglia	ADAMTS9-AS1	0.281204	NA	NA
Microglia	ADAMTSL1	0.65193	0.301857	0.988813
Microglia	ADAMTSL2	0.281204	NA	NA
Microglia	ADAMTSL4	0.247678	0.313821	0.988813
Microglia	ADAMTSL4-AS1	0.288128	0.275041	0.964811
Microglia	ADAMTSL5	0.124683	0.949765	0.99889
Microglia	ADAP1	0.0103701	0.534909	0.988813
Microglia	ADAP2	-0.13807	0.0466275	0.380159
Microglia	ADAR	0.466657	5.54056e-07	2.64968e-05
Microglia	ADARB1	0.803419	0.0526835	0.411389
Microglia	ADARB2	0.281204	NA	NA
Microglia	ADAT1	0.203108	0.692594	0.988813
Microglia	ADAT2	-0.0877971	0.801751	0.990411
Microglia	ADAT3	0.0194765	0.974951	0.999471
Microglia	ADCK1	0.118861	0.779832	0.989261
Microglia	ADCK2	-0.120884	0.398847	0.988813
Microglia	ADCK5	-0.16479	0.557515	0.988813
Microglia	ADCY1	0.00369639	0.841582	0.992195
Microglia	ADCY10	-0.482962	0.205294	0.87884
Microglia	ADCY2	-0.187093	0.305137	0.988813
Microglia	ADCY3	-0.198941	0.23697	0.922855
Microglia	ADCY4	0.183865	0.79369	0.989823
Microglia	ADCY5	0.281204	NA	NA
Microglia	ADCY6	0.113923	0.975537	0.999471
Microglia	ADCY6-DT	0.281204	NA	NA
Microglia	ADCY7	0.0458961	0.972607	0.999471
Microglia	ADCY9	0.0196311	0.8544	0.992195
Microglia	ADCYAP1	0.802656	0.521425	0.988813
Microglia	ADCYAP1R1	0.133672	0.702055	0.988813
Microglia	ADD1	0.0551429	0.726011	0.988813
Microglia	ADD2	0.0523842	0.970814	0.999471
Microglia	ADD3	-0.0395879	0.728579	0.988813
Microglia	ADD3-AS1	0.281204	NA	NA
Microglia	ADGB	-0.645569	0.0509514	0.402276
Microglia	ADGRA1	0.0647617	0.745113	0.988813
Microglia	ADGRA1-AS1	0.281204	NA	NA
Microglia	ADGRA2	0.0238215	0.702055	0.988813
Microglia	ADGRA3	0.370824	0.762049	0.988813
Microglia	ADGRB1	0.622234	0.521425	0.988813
Microglia	ADGRB2	-0.257001	0.466614	0.988813
Microglia	ADGRB3	0.384579	0.639268	0.988813
Microglia	ADGRD1	-0.249787	0.596269	0.988813
Microglia	ADGRD2	0.281204	NA	NA
Microglia	ADGRE1	-0.081068	0.382549	0.988813
Microglia	ADGRE2	-0.528776	0.456859	0.988813
Microglia	ADGRE5	-0.483788	0.537985	0.988813
Microglia	ADGRF3	0.1071	0.715003	0.988813
Microglia	ADGRG1	-0.184068	0.495543	0.988813
Microglia	ADGRG2	0.361803	0.947315	0.99889
Microglia	ADGRG3	0.281204	NA	NA
Microglia	ADGRG5	0.503977	0.0464211	0.378958
Microglia	ADGRG6	0.714511	0.573675	0.988813
Microglia	ADGRL1	-0.400035	0.524609	0.988813
Microglia	ADGRL2	0.0494553	0.776676	0.988813
Microglia	ADGRL3	0.409264	0.891455	0.993023
Microglia	ADGRL4	0.281204	NA	NA
Microglia	ADGRV1	-0.151229	0.473253	0.988813
Microglia	ADH1B	0.281204	NA	NA
Microglia	ADH4	0.281204	NA	NA
Microglia	ADH5	0.0562759	0.614567	0.988813
Microglia	ADH6	0.281204	NA	NA
Microglia	ADHFE1	-0.0240557	0.284026	0.971254
Microglia	ADI1	-0.0878143	0.318086	0.988813
Microglia	ADIPOR1	-0.085216	0.203458	0.878387
Microglia	ADIPOR2	0.0627267	0.778417	0.988813
Microglia	ADIRF	-0.276327	0.329856	0.988813
Microglia	ADIRF-AS1	0.440939	0.379756	0.988813
Microglia	ADK	-0.545821	0.000259612	0.00594173
Microglia	ADM	1.1871	0.0225224	0.225517
Microglia	ADM2	0.281204	NA	NA
Microglia	ADM5	-0.113936	0.485163	0.988813
Microglia	ADNP	-0.19226	0.0857591	0.562895
Microglia	ADNP-AS1	0.224561	0.86612	0.992195
Microglia	ADNP2	0.0382442	0.756934	0.988813
Microglia	ADO	0.415792	0.107031	0.639909
Microglia	ADORA1	-0.249741	0.492861	0.988813
Microglia	ADORA2A	1.47542	0.000967939	0.0184244
Microglia	ADORA2A-AS1	0.501924	0.77744	0.988813
Microglia	ADORA2B	-1.15763	0.017427	0.186544
Microglia	ADORA3	-0.832917	0.00882103	0.109977
Microglia	ADPGK	0.633391	2.84088e-08	1.79075e-06
Microglia	ADPGK-AS1	1.12905	0.00373715	0.0551818
Microglia	ADPRH	0.233014	0.113862	0.661329
Microglia	ADPRHL1	0.304121	0.947315	0.99889
Microglia	ADPRHL2	0.561448	0.00114268	0.0213066
Microglia	ADPRM	0.500476	0.216888	0.898635
Microglia	ADRA1D	0.281204	NA	NA
Microglia	ADRA2A	0.281204	NA	NA
Microglia	ADRA2C	0.45508	0.77744	0.988813
Microglia	ADRB1	0.281204	NA	NA
Microglia	ADRB2	-0.321424	0.219482	0.90161
Microglia	ADRM1	0.272405	0.0146173	0.162847
Microglia	ADSL	0.184264	0.351959	0.988813
Microglia	ADSS	0.172402	0.448152	0.988813
Microglia	ADSSL1	0.0805547	0.674031	0.988813
Microglia	ADTRP	-0.0939906	0.487725	0.988813
Microglia	AEBP1	0.462442	0.646548	0.988813
Microglia	AEBP2	-0.0753428	0.414278	0.988813
Microglia	AEN	0.613245	0.0827282	0.550329
Microglia	AF001548.2	0.488931	0.838712	0.992195
Microglia	AF038458.2	-0.0181598	0.459193	0.988813
Microglia	AF064858.1	-0.198938	0.459193	0.988813
Microglia	AF064860.2	0.281204	NA	NA
Microglia	AF106564.1	0.268362	0.869052	0.992195
Microglia	AF111167.2	0.0528087	0.819193	0.992195
Microglia	AF111169.4	0.281204	NA	NA
Microglia	AF117829.1	0.246739	0.522066	0.988813
Microglia	AF127577.1	0.0478023	0.702055	0.988813
Microglia	AF127936.1	0.228914	0.966168	0.999471
Microglia	AF127936.2	-0.205331	0.452267	0.988813
Microglia	AF129075.1	0.239583	0.825554	0.992195
Microglia	AF129075.2	-0.254952	0.300301	0.988813
Microglia	AF129075.3	0.0914032	0.715003	0.988813
Microglia	AF129408.1	-0.361096	0.446654	0.988813
Microglia	AF131215.2	-0.262377	0.532945	0.988813
Microglia	AF131215.3	0.281204	NA	NA
Microglia	AF131215.4	-0.313348	0.408609	0.988813
Microglia	AF131215.5	0.784097	0.271828	0.961499
Microglia	AF131215.6	0.221353	0.590405	0.988813
Microglia	AF131215.7	0.287762	0.821709	0.992195
Microglia	AF131216.1	0.175575	0.879087	0.992195
Microglia	AF131216.3	0.281204	NA	NA
Microglia	AF131216.4	0.355092	0.863705	0.992195
Microglia	AF165147.1	0.281204	NA	NA
Microglia	AF196972.1	-0.121751	0.682761	0.988813
Microglia	AF213884.3	0.233021	0.904613	0.996311
Microglia	AF230666.1	0.622478	0.660338	0.988813
Microglia	AF230666.2	0.530931	0.569557	0.988813
Microglia	AF233439.1	0.281204	NA	NA
Microglia	AF235103.3	1.25239	0.368764	0.988813
Microglia	AF250324.1	0.281204	NA	NA
Microglia	AF274853.1	0.427636	0.652602	0.988813
Microglia	AF279873.3	0.281204	NA	NA
Microglia	AF287957.1	0.511506	0.646548	0.988813
Microglia	AFAP1	-0.255666	0.230663	0.920019
Microglia	AFAP1-AS1	0.869356	0.253105	0.940825
Microglia	AFAP1L1	0.132833	0.83284	0.992195
Microglia	AFAP1L2	0.0833414	0.715003	0.988813
Microglia	AFDN	-0.0365034	0.453871	0.988813
Microglia	AFDN-DT	-0.542897	0.46077	0.988813
Microglia	AFF1	-0.209449	0.0397526	0.341518
Microglia	AFF2	0.281204	NA	NA
Microglia	AFF3	-0.189173	0.770668	0.988813
Microglia	AFF4	0.136755	0.470474	0.988813
Microglia	AFG1L	0.126492	0.882613	0.992195
Microglia	AFG3L2	-0.0398565	0.396937	0.988813
Microglia	AFMID	-0.421194	0.21699	0.898639
Microglia	AFP	0.443154	0.646548	0.988813
Microglia	AFTPH	0.319041	0.0387682	0.33591
Microglia	AGA	-0.0242434	0.945961	0.99889
Microglia	AGAP1	0.349528	0.61254	0.988813
Microglia	AGAP1-IT1	0.281204	NA	NA
Microglia	AGAP2	0.241175	0.308744	0.988813
Microglia	AGAP2-AS1	0.0638056	0.919939	0.997528
Microglia	AGAP3	0.134629	0.526495	0.988813
Microglia	AGAP4	0.410099	0.385261	0.988813
Microglia	AGAP5	-0.111903	0.308464	0.988813
Microglia	AGAP9	0.00943289	0.980841	0.999684
Microglia	AGBL2	0.382687	0.608253	0.988813
Microglia	AGBL3	0.674649	0.273095	0.964313
Microglia	AGBL4	0.281204	NA	NA
Microglia	AGBL5	-0.361407	0.379759	0.988813
Microglia	AGBL5-AS1	0.143918	0.715003	0.988813
Microglia	AGER	0.724359	0.224147	0.909732
Microglia	AGFG1	0.2666	0.165228	0.795121
Microglia	AGFG2	-0.293121	0.608479	0.988813
Microglia	AGGF1	-0.118307	0.338755	0.988813
Microglia	AGK	0.273689	0.409264	0.988813
Microglia	AGL	-0.381013	0.0537656	0.416624
Microglia	AGMAT	0.409813	0.911537	0.997528
Microglia	AGMO	0.281204	NA	NA
Microglia	AGO1	-0.263949	0.0404702	0.345811
Microglia	AGO2	-0.277953	0.131181	0.712214
Microglia	AGO3	-0.100591	0.366126	0.988813
Microglia	AGO4	-0.304838	0.0991277	0.610119
Microglia	AGPAT1	-0.0279916	0.59749	0.988813
Microglia	AGPAT2	0.175515	0.113061	0.658846
Microglia	AGPAT3	0.191271	0.201673	0.87499
Microglia	AGPAT4	0.696354	0.00252877	0.0404485
Microglia	AGPAT5	0.0508137	0.870856	0.992195
Microglia	AGPS	-0.0153316	0.654374	0.988813
Microglia	AGR2	-0.049677	0.464762	0.988813
Microglia	AGRN	0.423673	0.12128	0.682961
Microglia	AGRP	0.244244	0.878387	0.992195
Microglia	AGT	0.25175	0.964955	0.999471
Microglia	AGTPBP1	-0.32743	0.0725863	0.506743
Microglia	AGTR1	0.458231	0.646548	0.988813
Microglia	AGTRAP	0.102925	0.357884	0.988813
Microglia	AHCTF1	0.135932	0.434546	0.988813
Microglia	AHCY	-0.301604	0.0178195	0.189969
Microglia	AHCYL1	-0.103086	0.20652	0.882302
Microglia	AHCYL2	-0.296993	0.281039	0.969089
Microglia	AHDC1	0.229919	0.326678	0.988813
Microglia	AHI1	0.130733	0.930158	0.998062
Microglia	AHNAK	-0.643026	1.23801e-05	0.000410357
Microglia	AHNAK2	0.113264	0.715003	0.988813
Microglia	AHR	0.144483	0.505831	0.988813
Microglia	AHRR	-0.321354	0.260118	0.949969
Microglia	AHSA1	0.420153	0.000545428	0.0112994
Microglia	AHSG	0.281204	NA	NA
Microglia	AHSP	0.0967165	0.715003	0.988813
Microglia	AIDA	0.0671229	0.858862	0.992195
Microglia	AIF1	-0.55045	4.54276e-12	5.42451e-10
Microglia	AIF1L	0.696322	0.513443	0.988813
Microglia	AIFM1	-0.0740127	0.310428	0.988813
Microglia	AIFM2	0.896991	1.38382e-09	1.11781e-07
Microglia	AIFM3	-0.0830662	0.973775	0.999471
Microglia	AIG1	-0.522163	0.00190537	0.032217
Microglia	AIM2	1.08572	1.15831e-05	0.000387953
Microglia	AIMP1	0.270821	0.0160492	0.175111
Microglia	AIMP2	0.198075	0.53002	0.988813
Microglia	AIP	-0.0186509	0.879158	0.992195
Microglia	AIRN	0.46444	0.679963	0.988813
Microglia	AJ003147.2	0.281204	NA	NA
Microglia	AJ009632.2	0.281204	NA	NA
Microglia	AJ011932.1	0.941443	0.258473	0.947281
Microglia	AJAP1	0.0626914	0.702055	0.988813
Microglia	AJM1	0.567169	0.319365	0.988813
Microglia	AJUBA	0.0505413	0.861628	0.992195
Microglia	AK1	-0.272874	0.117908	0.673265
Microglia	AK2	0.471014	0.000885397	0.0171245
Microglia	AK3	-0.0201771	0.566681	0.988813
Microglia	AK4	1.40112	0.0486058	0.390982
Microglia	AK5	0.153402	0.864017	0.992195
Microglia	AK6	0.215596	0.161052	0.785443
Microglia	AK7	-0.168901	0.871947	0.992195
Microglia	AK8	0.818915	0.00553412	0.0754564
Microglia	AK9	0.207275	0.709167	0.988813
Microglia	AKAIN1	0.281204	NA	NA
Microglia	AKAP1	-0.0718954	0.800088	0.989823
Microglia	AKAP10	0.0653942	0.727985	0.988813
Microglia	AKAP11	-0.529989	4.94635e-06	0.000188304
Microglia	AKAP12	-0.510385	0.542617	0.988813
Microglia	AKAP13	0.109079	0.235928	0.922855
Microglia	AKAP14	0.281204	NA	NA
Microglia	AKAP17A	0.214947	0.396512	0.988813
Microglia	AKAP3	0.777591	0.265248	0.956197
Microglia	AKAP5	0.182545	0.985331	1
Microglia	AKAP6	0.401732	0.974366	0.999471
Microglia	AKAP7	0.396056	0.0318319	0.292527
Microglia	AKAP8	0.303176	0.274764	0.964811
Microglia	AKAP8L	0.189977	0.320863	0.988813
Microglia	AKAP9	-0.237242	0.00353254	0.0529331
Microglia	AKIP1	0.165646	0.542287	0.988813
Microglia	AKIRIN1	0.149548	0.188389	0.847002
Microglia	AKIRIN2	0.287625	0.0047457	0.0663535
Microglia	AKNA	0.00685112	0.981788	0.999834
Microglia	AKNAD1	0.2092	1	1
Microglia	AKR1A1	-0.196731	0.00285902	0.044778
Microglia	AKR1B1	-0.0409562	0.554833	0.988813
Microglia	AKR1C1	-0.347697	0.762495	0.988813
Microglia	AKR1C2	0.281204	NA	NA
Microglia	AKR1C3	0.281204	NA	NA
Microglia	AKR1D1	0.281204	NA	NA
Microglia	AKR1E2	0.25102	0.869052	0.992195
Microglia	AKR7A2	-0.218514	0.0179038	0.190376
Microglia	AKR7A3	0.281204	NA	NA
Microglia	AKT1	0.226107	0.18775	0.844526
Microglia	AKT1S1	0.554734	0.00396103	0.0579093
Microglia	AKT2	0.0273111	0.970632	0.999471
Microglia	AKT3	0.401033	0.0557376	0.426575
Microglia	AKT3-IT1	0.281204	NA	NA
Microglia	AKTIP	0.0789231	0.982426	1
Microglia	AL008582.1	0.281204	NA	NA
Microglia	AL008628.1	-0.0861223	0.443495	0.988813
Microglia	AL008633.1	0.281204	NA	NA
Microglia	AL008638.1	0.281204	NA	NA
Microglia	AL008638.2	0.281204	NA	NA
Microglia	AL008638.3	0.281204	NA	NA
Microglia	AL008638.5	0.281204	NA	NA
Microglia	AL008638.6	0.281204	NA	NA
Microglia	AL008718.2	0.717522	0.521425	0.988813
Microglia	AL008718.3	0.203642	0.927702	0.99794
Microglia	AL008721.1	-0.489701	0.368129	0.988813
Microglia	AL008721.2	0.0493	0.975561	0.999471
Microglia	AL008723.2	-0.148563	0.660588	0.988813
Microglia	AL008725.1	0.281204	NA	NA
Microglia	AL008726.1	-0.269433	0.309632	0.988813
Microglia	AL008727.1	0.123698	0.778871	0.988813
Microglia	AL008729.1	-0.0302199	0.958789	0.999471
Microglia	AL008729.2	0.166775	0.95729	0.999471
Microglia	AL008730.1	0.250183	1	1
Microglia	AL009176.1	0.715194	0.410254	0.988813
Microglia	AL009177.1	0.281204	NA	NA
Microglia	AL009178.2	0.425233	0.77744	0.988813
Microglia	AL009178.3	0.281204	NA	NA
Microglia	AL009179.1	0.281204	NA	NA
Microglia	AL009179.2	-0.123415	0.818117	0.992195
Microglia	AL020994.2	0.281204	NA	NA
Microglia	AL020995.1	0.281204	NA	NA
Microglia	AL020996.1	-0.314385	0.301218	0.988813
Microglia	AL020997.2	0.0203752	0.712424	0.988813
Microglia	AL020997.3	0.273163	0.564671	0.988813
Microglia	AL020997.4	0.281204	NA	NA
Microglia	AL020997.5	0.430387	0.77744	0.988813
Microglia	AL021155.5	0.315144	0.787142	0.989823
Microglia	AL021308.1	-0.287296	0.309632	0.988813
Microglia	AL021368.1	-0.0869565	0.467663	0.988813
Microglia	AL021368.2	-0.192972	0.453346	0.988813
Microglia	AL021368.3	0.320918	1	1
Microglia	AL021368.5	-0.395293	0.14272	0.743925
Microglia	AL021392.1	0.141641	0.718972	0.988813
Microglia	AL021396.1	0.281204	NA	NA
Microglia	AL021408.1	0.281204	NA	NA
Microglia	AL021707.1	0.3957	0.785716	0.989823
Microglia	AL021707.2	0.403974	0.703594	0.988813
Microglia	AL021707.4	0.0613263	0.702055	0.988813
Microglia	AL021707.5	0.580269	1	1
Microglia	AL021707.6	0.730086	0.140468	0.737729
Microglia	AL021707.7	-0.22947	0.324535	0.988813
Microglia	AL021707.8	0.471159	0.608253	0.988813
Microglia	AL021707.9	0.281204	NA	NA
Microglia	AL021807.1	0.680588	0.645746	0.988813
Microglia	AL021878.2	0.489044	0.803746	0.990737
Microglia	AL021918.4	0.281204	NA	NA
Microglia	AL021918.5	-0.386655	0.224232	0.909732
Microglia	AL021978.1	0.282988	0.548805	0.988813
Microglia	AL022067.1	0.413964	0.77172	0.988813
Microglia	AL022068.1	0.281204	NA	NA
Microglia	AL022069.1	-0.39693	0.294225	0.982881
Microglia	AL022069.3	0.2603	0.92021	0.997528
Microglia	AL022098.1	0.0203281	0.594473	0.988813
Microglia	AL022151.1	0.281204	NA	NA
Microglia	AL022157.1	0.805111	0.329161	0.988813
Microglia	AL022238.2	-0.2513	0.424868	0.988813
Microglia	AL022238.3	0.281204	NA	NA
Microglia	AL022311.1	-0.0485409	0.647465	0.988813
Microglia	AL022313.3	0.281204	NA	NA
Microglia	AL022313.4	0.47046	0.77744	0.988813
Microglia	AL022318.5	0.0134454	0.745113	0.988813
Microglia	AL022322.1	0.640515	0.521425	0.988813
Microglia	AL022322.2	0.49983	0.966177	0.999471
Microglia	AL022323.1	0.281204	NA	NA
Microglia	AL022323.2	-0.0381287	0.745113	0.988813
Microglia	AL022323.3	0.450886	0.742083	0.988813
Microglia	AL022323.4	0.231846	0.940892	0.99889
Microglia	AL022324.3	0.281204	NA	NA
Microglia	AL022326.1	0.199213	0.774922	0.988813
Microglia	AL022328.1	0.0255747	0.745113	0.988813
Microglia	AL022328.2	0.281204	NA	NA
Microglia	AL022328.3	-0.006135	0.918904	0.997528
Microglia	AL022328.4	0.167306	0.609252	0.988813
Microglia	AL022329.1	0.185374	0.799704	0.989823
Microglia	AL022329.2	-0.178163	0.76084	0.988813
Microglia	AL022341.1	0.281204	NA	NA
Microglia	AL022341.2	-0.61244	0.218305	0.899696
Microglia	AL022344.1	0.281204	NA	NA
Microglia	AL022345.4	-0.0114157	0.69612	0.988813
Microglia	AL022397.1	0.281204	NA	NA
Microglia	AL022476.1	0.281204	NA	NA
Microglia	AL022724.3	-0.00539732	0.876306	0.992195
Microglia	AL023284.4	-0.0610841	0.467663	0.988813
Microglia	AL023553.1	0.281204	NA	NA
Microglia	AL023581.2	0.0257651	0.745113	0.988813
Microglia	AL023583.1	0.0510666	0.702055	0.988813
Microglia	AL023584.2	0.281204	NA	NA
Microglia	AL023755.1	0.281204	NA	NA
Microglia	AL023775.2	0.281204	NA	NA
Microglia	AL023803.1	0.281204	NA	NA
Microglia	AL023803.2	0.281204	NA	NA
Microglia	AL023803.3	-0.135387	0.765557	0.988813
Microglia	AL023806.1	0.595055	0.449119	0.988813
Microglia	AL023806.2	0.281204	NA	NA
Microglia	AL023806.4	0.281204	NA	NA
Microglia	AL023881.1	0.0318851	0.443495	0.988813
Microglia	AL023882.1	0.707064	0.379108	0.988813
Microglia	AL024495.1	0.281204	NA	NA
Microglia	AL024498.1	0.0274794	0.951867	0.998905
Microglia	AL024507.2	-0.561867	0.159717	0.784062
Microglia	AL024508.2	0.465361	0.696139	0.988813
Microglia	AL031005.1	0.281204	NA	NA
Microglia	AL031005.2	0.00667827	0.745113	0.988813
Microglia	AL031055.1	0.648438	0.652602	0.988813
Microglia	AL031056.1	-0.14101	0.481262	0.988813
Microglia	AL031118.1	-0.505411	0.245094	0.930855
Microglia	AL031121.2	-0.283134	0.56723	0.988813
Microglia	AL031121.3	0.055597	0.791959	0.989823
Microglia	AL031123.1	-0.534082	0.235171	0.922855
Microglia	AL031123.2	0.24655	0.646368	0.988813
Microglia	AL031123.5	-0.387739	0.465882	0.988813
Microglia	AL031186.1	0.281204	NA	NA
Microglia	AL031280.1	-0.117065	0.569557	0.988813
Microglia	AL031283.1	0.259096	0.830058	0.992195
Microglia	AL031283.2	0.0241796	0.609	0.988813
Microglia	AL031289.2	0.281204	NA	NA
Microglia	AL031291.1	0.281204	NA	NA
Microglia	AL031293.1	0.09293	0.715003	0.988813
Microglia	AL031429.2	0.281204	NA	NA
Microglia	AL031432.3	0.0245456	0.745113	0.988813
Microglia	AL031432.4	0.436822	0.642664	0.988813
Microglia	AL031432.5	0.509415	0.77744	0.988813
Microglia	AL031587.1	0.281204	NA	NA
Microglia	AL031587.3	0.238461	1	1
Microglia	AL031590.1	0.639398	0.368157	0.988813
Microglia	AL031595.2	0.135247	0.888099	0.992195
Microglia	AL031595.3	-0.215774	0.622464	0.988813
Microglia	AL031600.3	-0.0126053	0.843216	0.992195
Microglia	AL031602.2	0.461419	0.631919	0.988813
Microglia	AL031658.1	-0.0635091	0.769932	0.988813
Microglia	AL031658.2	0.281204	NA	NA
Microglia	AL031663.3	-0.118434	0.459193	0.988813
Microglia	AL031666.1	0.256359	1	1
Microglia	AL031666.2	0.781283	0.279958	0.968126
Microglia	AL031666.3	-0.620617	0.144009	0.74665
Microglia	AL031667.3	0.615484	0.341589	0.988813
Microglia	AL031668.2	0.119076	0.745113	0.988813
Microglia	AL031670.1	1.09034	0.163358	0.789878
Microglia	AL031673.1	0.0762533	0.702055	0.988813
Microglia	AL031674.1	0.281204	NA	NA
Microglia	AL031705.1	0.306531	1	1
Microglia	AL031709.1	-0.0901608	0.514897	0.988813
Microglia	AL031710.2	0.281204	NA	NA
Microglia	AL031714.1	-0.0899701	0.453125	0.988813
Microglia	AL031717.1	0.527943	0.77744	0.988813
Microglia	AL031731.1	0.281204	NA	NA
Microglia	AL031768.1	0.281204	NA	NA
Microglia	AL031768.2	0.0942818	0.702055	0.988813
Microglia	AL031772.1	0.770959	0.361418	0.988813
Microglia	AL031775.1	0.243099	0.606788	0.988813
Microglia	AL031775.2	-0.176256	0.688589	0.988813
Microglia	AL031846.2	-0.301268	0.371502	0.988813
Microglia	AL031847.1	0.281204	NA	NA
Microglia	AL031848.2	0.268049	0.611132	0.988813
Microglia	AL031963.1	0.605048	0.410254	0.988813
Microglia	AL031963.2	0.434518	0.646548	0.988813
Microglia	AL031963.3	0.0925094	0.93413	0.998479
Microglia	AL031985.3	0.28375	0.960072	0.999471
Microglia	AL031985.4	0.281204	NA	NA
Microglia	AL032819.1	0.100163	0.715003	0.988813
Microglia	AL033504.1	0.281204	NA	NA
Microglia	AL033523.1	0.682122	0.521425	0.988813
Microglia	AL033527.2	-0.14936	0.467663	0.988813
Microglia	AL033530.1	0.281204	NA	NA
Microglia	AL033539.2	0.281204	NA	NA
Microglia	AL033543.1	0.322149	0.731726	0.988813
Microglia	AL034348.1	0.281204	NA	NA
Microglia	AL034351.4	0.731904	0.77744	0.988813
Microglia	AL034374.1	0.281204	NA	NA
Microglia	AL034376.1	1.11398	0.0328271	0.298451
Microglia	AL034397.3	0.582962	0.21065	0.891032
Microglia	AL034405.1	0.133853	0.715003	0.988813
Microglia	AL034417.2	0.281204	NA	NA
Microglia	AL034417.3	0.581921	0.77744	0.988813
Microglia	AL034417.4	0.56733	0.438359	0.988813
Microglia	AL034428.1	0.281204	NA	NA
Microglia	AL034548.2	0.138336	0.702055	0.988813
Microglia	AL034550.2	0.302118	0.876587	0.992195
Microglia	AL034550.3	0.281204	NA	NA
Microglia	AL035071.1	-0.487489	0.140116	0.737729
Microglia	AL035078.1	0.281204	NA	NA
Microglia	AL035106.1	0.405443	0.941042	0.99889
Microglia	AL035252.3	-0.201841	0.485163	0.988813
Microglia	AL035252.5	0.281204	NA	NA
Microglia	AL035409.1	0.281204	NA	NA
Microglia	AL035412.1	0.281204	NA	NA
Microglia	AL035420.3	0.281204	NA	NA
Microglia	AL035425.1	0.281204	NA	NA
Microglia	AL035425.3	0.281204	NA	NA
Microglia	AL035427.1	0.082525	0.715003	0.988813
Microglia	AL035427.2	-0.0248678	0.630324	0.988813
Microglia	AL035443.1	0.281204	NA	NA
Microglia	AL035446.1	-0.287686	0.124301	0.690063
Microglia	AL035446.2	0.398572	0.652602	0.988813
Microglia	AL035448.1	0.505185	0.646548	0.988813
Microglia	AL035458.2	0.212638	1	1
Microglia	AL035461.2	0.00756796	0.630324	0.988813
Microglia	AL035530.2	-0.213267	0.623726	0.988813
Microglia	AL035587.1	0.0724544	0.813519	0.992195
Microglia	AL035587.2	0.271763	0.74558	0.988813
Microglia	AL035603.1	0.281204	NA	NA
Microglia	AL035681.1	0.214811	0.464484	0.988813
Microglia	AL035701.1	0.281204	NA	NA
Microglia	AL035706.1	0.281204	NA	NA
Microglia	AL049539.1	0.281204	NA	NA
Microglia	AL049543.1	0.497575	0.646548	0.988813
Microglia	AL049552.1	0.281204	NA	NA
Microglia	AL049557.1	0.134869	0.940939	0.99889
Microglia	AL049597.2	0.0123022	0.739313	0.988813
Microglia	AL049712.1	0.281204	NA	NA
Microglia	AL049749.1	0.281204	NA	NA
Microglia	AL049775.1	0.281204	NA	NA
Microglia	AL049775.3	0.281204	NA	NA
Microglia	AL049779.4	0.45787	0.77744	0.988813
Microglia	AL049780.1	-0.157737	0.684965	0.988813
Microglia	AL049780.2	0.281204	NA	NA
Microglia	AL049794.1	0.0457376	0.711381	0.988813
Microglia	AL049795.1	0.579649	0.494514	0.988813
Microglia	AL049795.2	-0.416731	0.199424	0.869767
Microglia	AL049796.1	-0.551572	0.195794	0.864521
Microglia	AL049828.1	0.475085	0.412391	0.988813
Microglia	AL049830.3	0.0660647	0.618393	0.988813
Microglia	AL049835.1	0.539307	0.646548	0.988813
Microglia	AL049836.2	0.281204	NA	NA
Microglia	AL049838.1	-0.199626	0.777073	0.988813
Microglia	AL049840.2	-0.807721	0.0329552	0.298914
Microglia	AL049840.3	-0.284167	0.426625	0.988813
Microglia	AL049840.4	-0.552411	0.174995	0.815583
Microglia	AL049840.5	-0.319094	0.12696	0.700525
Microglia	AL049840.6	0.202713	0.869052	0.992195
Microglia	AL050309.1	0.0308867	0.690803	0.988813
Microglia	AL050338.2	-0.0850362	0.574586	0.988813
Microglia	AL050341.2	-0.305903	0.664431	0.988813
Microglia	AL050343.2	0.142639	0.879087	0.992195
Microglia	AL050343.3	0.281204	NA	NA
Microglia	AL050350.1	0.281204	NA	NA
Microglia	AL050403.2	0.464738	0.499755	0.988813
Microglia	AL078459.1	0.530176	0.44502	0.988813
Microglia	AL078581.2	-0.101196	0.979592	0.999471
Microglia	AL078587.2	0.223939	0.948926	0.99889
Microglia	AL078590.2	-0.355918	0.266401	0.957357
Microglia	AL078600.1	0.507396	0.742083	0.988813
Microglia	AL078602.1	0.281204	NA	NA
Microglia	AL078604.2	0.462442	0.646548	0.988813
Microglia	AL078605.1	0.281204	NA	NA
Microglia	AL078621.4	0.281204	NA	NA
Microglia	AL078644.2	0.029246	0.799704	0.989823
Microglia	AL078645.1	0.0738479	0.745113	0.988813
Microglia	AL079301.1	0.281204	NA	NA
Microglia	AL079304.1	0.281204	NA	NA
Microglia	AL079338.1	-0.0733959	0.481262	0.988813
Microglia	AL079343.1	0.281204	NA	NA
Microglia	AL080250.1	-0.372805	0.574488	0.988813
Microglia	AL080276.2	0.377072	0.707028	0.988813
Microglia	AL080316.1	0.281204	NA	NA
Microglia	AL080317.1	-0.136749	0.666827	0.988813
Microglia	AL080317.2	0.444054	0.657835	0.988813
Microglia	AL096678.1	0.203912	1	1
Microglia	AL096701.3	-0.783742	0.407022	0.988813
Microglia	AL096701.4	0.37263	0.451208	0.988813
Microglia	AL096706.1	0.157751	0.869052	0.992195
Microglia	AL096709.1	0.281204	NA	NA
Microglia	AL096712.2	0.26093	1	1
Microglia	AL096794.1	0.281204	NA	NA
Microglia	AL096803.2	0.0289268	0.742375	0.988813
Microglia	AL096803.4	-0.109253	0.467663	0.988813
Microglia	AL096814.2	0.281204	NA	NA
Microglia	AL096828.1	0.281204	NA	NA
Microglia	AL096828.3	0.394955	0.714436	0.988813
Microglia	AL096840.2	0.281204	NA	NA
Microglia	AL096854.1	0.281204	NA	NA
Microglia	AL096865.1	0.281204	NA	NA
Microglia	AL096869.2	0.281204	NA	NA
Microglia	AL096870.6	0.0521826	0.938399	0.99889
Microglia	AL096870.8	0.139885	0.723949	0.988813
Microglia	AL109610.1	0.281204	NA	NA
Microglia	AL109614.1	-0.10732	0.443495	0.988813
Microglia	AL109615.2	0.281204	NA	NA
Microglia	AL109615.3	0.0112273	0.715003	0.988813
Microglia	AL109615.4	0.0893106	0.971801	0.999471
Microglia	AL109627.1	-0.000578152	0.658545	0.988813
Microglia	AL109628.2	-0.0314641	0.837394	0.992195
Microglia	AL109741.1	0.281204	NA	NA
Microglia	AL109809.5	0.768336	0.0276479	0.262614
Microglia	AL109811.1	-0.0276191	0.722097	0.988813
Microglia	AL109811.2	-0.438725	0.355106	0.988813
Microglia	AL109824.1	0.1108	0.745113	0.988813
Microglia	AL109840.2	-0.419458	0.241434	0.925577
Microglia	AL109917.1	0.522973	0.77744	0.988813
Microglia	AL109923.1	0.160512	0.876587	0.992195
Microglia	AL109930.1	0.281204	NA	NA
Microglia	AL109933.5	0.281204	NA	NA
Microglia	AL109936.6	0.495352	0.646548	0.988813
Microglia	AL109946.1	0.281204	NA	NA
Microglia	AL109947.1	0.281204	NA	NA
Microglia	AL109955.1	0.496668	0.53491	0.988813
Microglia	AL109976.1	0.411082	0.778953	0.988813
Microglia	AL110114.1	0.212575	0.666031	0.988813
Microglia	AL110115.1	0.618714	0.410254	0.988813
Microglia	AL110115.2	0.194665	0.916011	0.997528
Microglia	AL110292.1	0.281204	NA	NA
Microglia	AL117209.1	0.281204	NA	NA
Microglia	AL117327.1	0.281204	NA	NA
Microglia	AL117328.2	-0.17716	0.464762	0.988813
Microglia	AL117329.1	0.281204	NA	NA
Microglia	AL117332.1	0.10689	0.92079	0.997528
Microglia	AL117335.1	-0.132028	0.460794	0.988813
Microglia	AL117336.1	0.149484	0.815762	0.992195
Microglia	AL117336.2	0.00149566	0.965509	0.999471
Microglia	AL117339.4	0.281204	NA	NA
Microglia	AL117344.2	0.260703	0.925843	0.99794
Microglia	AL117350.1	0.233648	0.869052	0.992195
Microglia	AL117353.1	0.281204	NA	NA
Microglia	AL117379.1	-0.0288356	0.963286	0.999471
Microglia	AL118506.1	0.46524	0.173162	0.811421
Microglia	AL118511.1	0.09293	0.715003	0.988813
Microglia	AL118516.1	0.159013	0.966227	0.999471
Microglia	AL118556.1	0.281204	NA	NA
Microglia	AL118558.3	-0.019586	0.926145	0.99794
Microglia	AL118558.4	0.472239	0.485405	0.988813
Microglia	AL121574.1	0.0578949	0.715003	0.988813
Microglia	AL121581.2	0.281204	NA	NA
Microglia	AL121582.1	0.281204	NA	NA
Microglia	AL121583.1	0.649079	0.521425	0.988813
Microglia	AL121601.1	-0.663852	0.0698391	0.496076
Microglia	AL121603.2	-0.136244	0.488253	0.988813
Microglia	AL121652.1	0.645943	0.532277	0.988813
Microglia	AL121655.1	-0.561375	0.281225	0.969089
Microglia	AL121658.1	-0.0336308	0.925549	0.99794
Microglia	AL121672.2	0.0926059	0.702055	0.988813
Microglia	AL121748.1	0.281204	NA	NA
Microglia	AL121750.1	0.281204	NA	NA
Microglia	AL121757.2	0.281204	NA	NA
Microglia	AL121759.2	0.281204	NA	NA
Microglia	AL121761.1	0.266148	0.962067	0.999471
Microglia	AL121768.1	0.281204	NA	NA
Microglia	AL121772.1	0.426432	0.77744	0.988813
Microglia	AL121772.2	0.281204	NA	NA
Microglia	AL121772.3	-0.404504	0.295653	0.985255
Microglia	AL121782.1	0.281204	NA	NA
Microglia	AL121787.1	0.281204	NA	NA
Microglia	AL121790.1	0.281204	NA	NA
Microglia	AL121809.1	0.281204	NA	NA
Microglia	AL121809.2	0.107838	0.702055	0.988813
Microglia	AL121820.3	0.381259	0.889446	0.992668
Microglia	AL121821.2	0.642019	0.646548	0.988813
Microglia	AL121827.1	0.281204	NA	NA
Microglia	AL121827.2	0.275541	1	1
Microglia	AL121829.1	0.281204	NA	NA
Microglia	AL121829.2	0.281204	NA	NA
Microglia	AL121832.2	-0.00495296	0.754628	0.988813
Microglia	AL121832.3	0.09293	0.715003	0.988813
Microglia	AL121845.1	0.0291888	0.745113	0.988813
Microglia	AL121845.4	0.281204	NA	NA
Microglia	AL121888.1	0.281204	NA	NA
Microglia	AL121890.2	0.281204	NA	NA
Microglia	AL121890.3	0.281204	NA	NA
Microglia	AL121890.4	0.281204	NA	NA
Microglia	AL121890.5	0.193678	0.715003	0.988813
Microglia	AL121892.1	0.0071371	0.978268	0.999471
Microglia	AL121894.2	0.0672304	0.715003	0.988813
Microglia	AL121895.1	0.281204	NA	NA
Microglia	AL121895.2	0.281204	NA	NA
Microglia	AL121899.1	0.377553	0.506419	0.988813
Microglia	AL121899.4	0.680938	0.232629	0.922855
Microglia	AL121900.1	0.281204	NA	NA
Microglia	AL121906.2	0.0716985	0.745113	0.988813
Microglia	AL121917.1	0.455293	0.587978	0.988813
Microglia	AL121917.2	0.0571664	0.702055	0.988813
Microglia	AL121928.1	0.213005	0.877829	0.992195
Microglia	AL121929.2	-0.627342	0.158358	0.781625
Microglia	AL121929.3	-0.74754	0.107313	0.640629
Microglia	AL121932.2	0.281204	NA	NA
Microglia	AL121933.2	-0.437634	0.00507977	0.0702579
Microglia	AL121936.1	0.686366	0.410254	0.988813
Microglia	AL121938.1	0.374313	1	1
Microglia	AL121944.1	-0.510125	0.123791	0.689163
Microglia	AL121956.6	0.281204	NA	NA
Microglia	AL121957.1	0.281204	NA	NA
Microglia	AL121987.1	0.281204	NA	NA
Microglia	AL121987.2	0.74398	0.646548	0.988813
Microglia	AL121989.1	0.0951746	0.702055	0.988813
Microglia	AL121990.1	0.0908814	0.702055	0.988813
Microglia	AL121992.1	0.281204	NA	NA
Microglia	AL121992.2	0.424538	0.665676	0.988813
Microglia	AL121992.3	0.281204	NA	NA
Microglia	AL122017.1	0.231354	1	1
Microglia	AL122020.2	0.281204	NA	NA
Microglia	AL122023.1	-0.201042	0.720961	0.988813
Microglia	AL122035.1	0.0801524	0.715003	0.988813
Microglia	AL122035.2	-0.0864673	0.677389	0.988813
Microglia	AL122058.1	0.281204	NA	NA
Microglia	AL122125.1	-0.272485	0.459193	0.988813
Microglia	AL132633.1	0.281204	NA	NA
Microglia	AL132639.2	0.503564	0.4433	0.988813
Microglia	AL132639.3	0.186901	0.799704	0.989823
Microglia	AL132655.2	0.281204	NA	NA
Microglia	AL132656.3	0.39462	0.718391	0.988813
Microglia	AL132657.1	0.706236	0.521425	0.988813
Microglia	AL132709.7	0.281204	NA	NA
Microglia	AL132709.8	-0.809189	0.134562	0.722787
Microglia	AL132712.2	-0.51981	1	1
Microglia	AL132765.2	0.281204	NA	NA
Microglia	AL132775.1	0.281204	NA	NA
Microglia	AL132780.1	0.682476	0.521425	0.988813
Microglia	AL132780.2	0.281204	NA	NA
Microglia	AL132800.1	0.283279	0.857779	0.992195
Microglia	AL132857.1	0.281204	NA	NA
Microglia	AL132875.3	0.281204	NA	NA
Microglia	AL132986.1	0.281204	NA	NA
Microglia	AL132989.1	0.0435622	0.673504	0.988813
Microglia	AL132989.2	-0.197412	0.660588	0.988813
Microglia	AL132996.1	0.281204	NA	NA
Microglia	AL133163.3	0.281204	NA	NA
Microglia	AL133166.1	0.281204	NA	NA
Microglia	AL133215.2	0.400401	0.77744	0.988813
Microglia	AL133215.3	0.0301048	0.715003	0.988813
Microglia	AL133227.1	0.0479336	0.745113	0.988813
Microglia	AL133230.1	0.926372	0.144794	0.748097
Microglia	AL133243.1	0.143918	0.715003	0.988813
Microglia	AL133243.2	0.0511103	0.883344	0.992195
Microglia	AL133243.3	0.245141	0.546536	0.988813
Microglia	AL133244.2	0.281204	NA	NA
Microglia	AL133245.1	0.298505	0.784676	0.989823
Microglia	AL133255.1	0.281204	NA	NA
Microglia	AL133259.1	0.295992	0.799704	0.989823
Microglia	AL133284.1	0.0100341	0.745113	0.988813
Microglia	AL133299.1	0.281204	NA	NA
Microglia	AL133304.3	0.281204	NA	NA
Microglia	AL133330.1	1.3211	0.00268119	0.0425295
Microglia	AL133338.1	-0.173031	0.720961	0.988813
Microglia	AL133342.1	0.0781447	0.676881	0.988813
Microglia	AL133343.2	0.281204	NA	NA
Microglia	AL133346.1	0.281204	NA	NA
Microglia	AL133351.1	0.281204	NA	NA
Microglia	AL133353.1	0.327471	0.855415	0.992195
Microglia	AL133355.1	0.493201	0.77744	0.988813
Microglia	AL133367.1	-0.350569	0.547408	0.988813
Microglia	AL133370.1	0.109984	0.715003	0.988813
Microglia	AL133383.1	0.281204	NA	NA
Microglia	AL133390.1	0.281204	NA	NA
Microglia	AL133396.2	0.583873	0.553498	0.988813
Microglia	AL133410.1	0.359699	0.964955	0.999471
Microglia	AL133410.2	0.281204	NA	NA
Microglia	AL133415.1	0.281204	NA	NA
Microglia	AL133445.2	0.774457	0.10361	0.626777
Microglia	AL133445.3	0.281204	NA	NA
Microglia	AL133453.1	-0.275577	0.176323	0.818992
Microglia	AL133465.1	0.465234	0.646548	0.988813
Microglia	AL133476.1	0.281204	NA	NA
Microglia	AL133477.2	-0.373372	0.352103	0.988813
Microglia	AL133477.3	0.281204	NA	NA
Microglia	AL133485.2	0.281204	NA	NA
Microglia	AL133485.3	0.453093	0.646548	0.988813
Microglia	AL133492.1	-0.028589	0.443495	0.988813
Microglia	AL133516.1	0.281204	NA	NA
Microglia	AL133520.1	0.138336	0.702055	0.988813
Microglia	AL133523.1	0.281204	NA	NA
Microglia	AL133551.1	0.259166	0.807342	0.99145
Microglia	AL135744.1	-0.171042	0.35769	0.988813
Microglia	AL135785.1	0.281204	NA	NA
Microglia	AL135786.2	0.51517	0.646548	0.988813
Microglia	AL135818.1	-0.274322	0.336551	0.988813
Microglia	AL135818.2	0.281204	NA	NA
Microglia	AL135905.1	0.70195	0.398798	0.988813
Microglia	AL135905.2	0.531462	0.619606	0.988813
Microglia	AL135910.1	0.281204	NA	NA
Microglia	AL135925.1	-0.0553896	0.798664	0.989823
Microglia	AL135978.2	0.0557155	0.745113	0.988813
Microglia	AL135999.1	0.114234	0.541568	0.988813
Microglia	AL135999.2	0.0323473	0.702055	0.988813
Microglia	AL135999.3	0.281204	NA	NA
Microglia	AL136038.3	0.700766	0.332837	0.988813
Microglia	AL136038.5	-0.0765654	0.799731	0.989823
Microglia	AL136040.1	0.171896	0.859645	0.992195
Microglia	AL136040.2	0.148909	0.745113	0.988813
Microglia	AL136090.2	0.281204	NA	NA
Microglia	AL136115.1	0.281204	NA	NA
Microglia	AL136115.2	-0.243423	0.484527	0.988813
Microglia	AL136131.3	0.281204	NA	NA
Microglia	AL136141.1	0.0321246	0.892244	0.99319
Microglia	AL136146.2	0.281204	NA	NA
Microglia	AL136162.1	-0.333327	0.585855	0.988813
Microglia	AL136169.1	0.120279	0.822328	0.992195
Microglia	AL136171.2	0.438254	0.686207	0.988813
Microglia	AL136172.1	0.0783559	0.715003	0.988813
Microglia	AL136221.1	0.515484	0.646548	0.988813
Microglia	AL136295.17	0.493201	0.77744	0.988813
Microglia	AL136295.2	0.559675	0.624646	0.988813
Microglia	AL136295.6	-0.220712	0.305137	0.988813
Microglia	AL136295.7	-0.0457624	0.664457	0.988813
Microglia	AL136298.1	0.281204	NA	NA
Microglia	AL136301.1	0.642216	0.410254	0.988813
Microglia	AL136304.1	0.567754	0.572572	0.988813
Microglia	AL136307.1	0.281204	NA	NA
Microglia	AL136309.2	0.609232	0.646548	0.988813
Microglia	AL136317.2	0.281204	NA	NA
Microglia	AL136320.1	0.0961285	0.976685	0.999471
Microglia	AL136366.1	0.281204	NA	NA
Microglia	AL136418.1	0.0253885	0.979657	0.999471
Microglia	AL136419.3	-0.0799748	0.464762	0.988813
Microglia	AL136441.1	-0.295611	0.228093	0.914628
Microglia	AL136454.1	-0.0381265	0.957165	0.999471
Microglia	AL136526.1	0.400401	0.77744	0.988813
Microglia	AL136531.1	0.486027	0.77744	0.988813
Microglia	AL136962.1	0.334105	0.725974	0.988813
Microglia	AL136964.1	0.281204	NA	NA
Microglia	AL136979.1	0.505185	0.646548	0.988813
Microglia	AL136980.1	0.547335	0.77744	0.988813
Microglia	AL136981.3	0.281204	NA	NA
Microglia	AL136982.3	-0.373998	0.324535	0.988813
Microglia	AL136984.1	0.503898	0.762049	0.988813
Microglia	AL136988.1	0.281204	NA	NA
Microglia	AL137002.2	0.465817	0.77744	0.988813
Microglia	AL137003.1	0.281204	NA	NA
Microglia	AL137003.2	-0.354654	0.36323	0.988813
Microglia	AL137009.1	0.329124	0.878387	0.992195
Microglia	AL137017.1	0.281204	NA	NA
Microglia	AL137025.1	0.281204	NA	NA
Microglia	AL137060.3	-0.271441	0.540197	0.988813
Microglia	AL137077.2	0.707125	0.48523	0.988813
Microglia	AL137127.1	-0.526362	0.279419	0.968126
Microglia	AL137139.2	0.40975	0.77744	0.988813
Microglia	AL137157.1	0.281204	NA	NA
Microglia	AL137186.2	-0.1802	0.548141	0.988813
Microglia	AL137230.1	0.281204	NA	NA
Microglia	AL137244.1	0.281204	NA	NA
Microglia	AL137246.1	0.281204	NA	NA
Microglia	AL137779.1	0.580631	0.542101	0.988813
Microglia	AL137779.2	-0.296395	0.374132	0.988813
Microglia	AL137781.1	0.281204	NA	NA
Microglia	AL137789.1	-0.280388	0.475288	0.988813
Microglia	AL137796.1	0.281204	NA	NA
Microglia	AL137798.1	0.281204	NA	NA
Microglia	AL137802.1	0.157559	1	1
Microglia	AL137802.2	0.0747358	0.853795	0.992195
Microglia	AL137847.1	0.281204	NA	NA
Microglia	AL137847.2	0.000877156	0.745113	0.988813
Microglia	AL137856.1	0.281204	NA	NA
Microglia	AL137857.1	0.113009	0.715003	0.988813
Microglia	AL138478.1	0.235149	0.799704	0.989823
Microglia	AL138689.1	0.281204	NA	NA
Microglia	AL138689.2	0.281204	NA	NA
Microglia	AL138690.1	0.281204	NA	NA
Microglia	AL138694.1	0.182583	0.702055	0.988813
Microglia	AL138701.2	0.0690846	0.715003	0.988813
Microglia	AL138716.1	0.281204	NA	NA
Microglia	AL138724.1	0.113001	0.581513	0.988813
Microglia	AL138756.1	-0.757776	0.00424941	0.0609664
Microglia	AL138759.1	0.281204	NA	NA
Microglia	AL138762.1	-0.184644	0.777491	0.988813
Microglia	AL138778.1	0.281204	NA	NA
Microglia	AL138781.1	0.0388335	0.702055	0.988813
Microglia	AL138820.1	-0.0660417	0.685504	0.988813
Microglia	AL138824.1	0.555403	0.77744	0.988813
Microglia	AL138828.1	0.043329	0.745113	0.988813
Microglia	AL138831.1	0.095237	0.702055	0.988813
Microglia	AL138831.2	0.281204	NA	NA
Microglia	AL138889.3	0.281204	NA	NA
Microglia	AL138895.1	0.0671258	0.974633	0.999471
Microglia	AL138921.1	0.120119	1	1
Microglia	AL138955.1	-0.147218	0.465873	0.988813
Microglia	AL138960.1	0.281204	NA	NA
Microglia	AL138963.1	0.281204	NA	NA
Microglia	AL138963.4	0.254255	0.878387	0.992195
Microglia	AL138966.2	0.591786	0.73407	0.988813
Microglia	AL138976.2	-0.517931	0.14272	0.743925
Microglia	AL138995.1	0.281204	NA	NA
Microglia	AL138999.1	0.243768	0.806939	0.991205
Microglia	AL139011.1	0.493845	0.678829	0.988813
Microglia	AL139022.2	0.0285166	0.745113	0.988813
Microglia	AL139041.1	0.274353	0.877829	0.992195
Microglia	AL139042.1	0.281204	NA	NA
Microglia	AL139081.2	0.281204	NA	NA
Microglia	AL139089.1	0.300944	0.478238	0.988813
Microglia	AL139090.1	0.281204	NA	NA
Microglia	AL139099.1	0.216445	1	1
Microglia	AL139099.2	0.50304	0.77744	0.988813
Microglia	AL139106.1	0.281204	NA	NA
Microglia	AL139123.1	0.0948338	0.715003	0.988813
Microglia	AL139124.1	0.871742	0.521425	0.988813
Microglia	AL139130.1	0.281204	NA	NA
Microglia	AL139147.1	0.281204	NA	NA
Microglia	AL139193.2	0.281204	NA	NA
Microglia	AL139220.2	0.23522	1	1
Microglia	AL139232.1	0.281204	NA	NA
Microglia	AL139234.1	-0.0523641	0.507744	0.988813
Microglia	AL139240.1	0.281204	NA	NA
Microglia	AL139243.1	-0.214163	0.476039	0.988813
Microglia	AL139246.3	0.114349	0.944785	0.99889
Microglia	AL139246.5	-0.293072	0.064639	0.47018
Microglia	AL139260.1	0.123792	0.591013	0.988813
Microglia	AL139274.2	-0.243978	0.688585	0.988813
Microglia	AL139286.2	-0.462674	0.269692	0.958933
Microglia	AL139286.3	0.0139617	0.869546	0.992195
Microglia	AL139287.1	0.525352	0.77744	0.988813
Microglia	AL139289.2	0.321129	0.742725	0.988813
Microglia	AL139289.3	0.281204	NA	NA
Microglia	AL139317.3	-0.422149	0.245094	0.930855
Microglia	AL139317.5	0.585379	0.488886	0.988813
Microglia	AL139330.1	0.281204	NA	NA
Microglia	AL139339.2	0.630416	0.379108	0.988813
Microglia	AL139351.3	1.19937	0.0811556	0.543133
Microglia	AL139353.2	0.394901	0.877829	0.992195
Microglia	AL139381.1	0.281204	NA	NA
Microglia	AL139383.1	-0.0710197	0.745113	0.988813
Microglia	AL139384.1	0.221607	0.409077	0.988813
Microglia	AL139384.2	0.277368	0.878387	0.992195
Microglia	AL139385.1	0.564903	0.742083	0.988813
Microglia	AL139393.1	0.0699975	0.702055	0.988813
Microglia	AL139393.2	0.281204	NA	NA
Microglia	AL139393.3	-0.483293	0.445804	0.988813
Microglia	AL139397.1	0.0748784	0.702055	0.988813
Microglia	AL139398.1	0.281204	NA	NA
Microglia	AL139407.1	0.428858	0.7837	0.989823
Microglia	AL139423.1	0.281204	NA	NA
Microglia	AL139423.2	0.00924753	0.799704	0.989823
Microglia	AL139424.1	0.281204	NA	NA
Microglia	AL139424.2	0.665657	0.32935	0.988813
Microglia	AL139424.3	0.423483	0.809667	0.992024
Microglia	AL139815.1	0.281204	NA	NA
Microglia	AL157369.1	0.105866	0.745113	0.988813
Microglia	AL157373.2	0.354404	0.920903	0.997528
Microglia	AL157385.2	0.281204	NA	NA
Microglia	AL157388.1	-0.255407	0.317173	0.988813
Microglia	AL157392.3	0.114113	0.866863	0.992195
Microglia	AL157392.4	0.281204	NA	NA
Microglia	AL157394.3	0.895181	0.246748	0.932465
Microglia	AL157395.1	0.281204	NA	NA
Microglia	AL157396.1	0.0672304	0.715003	0.988813
Microglia	AL157400.2	0.281204	NA	NA
Microglia	AL157400.3	0.314916	0.903267	0.995952
Microglia	AL157400.4	0.281204	NA	NA
Microglia	AL157700.1	0.33555	0.869108	0.992195
Microglia	AL157756.1	0.31314	0.776453	0.988813
Microglia	AL157762.1	0.770049	0.329161	0.988813
Microglia	AL157778.1	0.00806551	0.885622	0.992195
Microglia	AL157786.1	-0.220726	0.516009	0.988813
Microglia	AL157813.1	-0.439497	0.385071	0.988813
Microglia	AL157827.2	-0.175507	0.514897	0.988813
Microglia	AL157834.1	0.281204	NA	NA
Microglia	AL157838.1	-0.0240826	0.596269	0.988813
Microglia	AL157871.1	0.281204	NA	NA
Microglia	AL157871.5	0.281204	NA	NA
Microglia	AL157884.2	0.281204	NA	NA
Microglia	AL157888.1	0.120784	0.715003	0.988813
Microglia	AL157893.2	0.0299499	0.997699	1
Microglia	AL157895.1	-0.299895	0.342072	0.988813
Microglia	AL157896.1	0.281204	NA	NA
Microglia	AL157904.1	0.00186668	0.596269	0.988813
Microglia	AL157911.1	0.281204	NA	NA
Microglia	AL157912.1	-0.502374	0.211083	0.891105
Microglia	AL157931.1	0.281204	NA	NA
Microglia	AL157935.1	0.281204	NA	NA
Microglia	AL157936.1	0.297774	0.878387	0.992195
Microglia	AL157938.2	0.281204	NA	NA
Microglia	AL157938.3	0.0531804	0.876372	0.992195
Microglia	AL157944.1	0.443154	0.646548	0.988813
Microglia	AL157997.1	0.281204	NA	NA
Microglia	AL158038.1	0.281204	NA	NA
Microglia	AL158063.1	0.393509	0.631919	0.988813
Microglia	AL158064.1	0.281204	NA	NA
Microglia	AL158070.1	0.281204	NA	NA
Microglia	AL158071.1	0.281204	NA	NA
Microglia	AL158071.3	0.0189	0.950336	0.99889
Microglia	AL158071.4	-0.354379	0.470752	0.988813
Microglia	AL158071.5	0.516169	0.77744	0.988813
Microglia	AL158136.1	0.281204	NA	NA
Microglia	AL158151.1	0.259008	0.869108	0.992195
Microglia	AL158151.3	0.660644	0.521425	0.988813
Microglia	AL158151.4	-0.356658	0.237854	0.922855
Microglia	AL158152.1	0.223991	0.75726	0.988813
Microglia	AL158163.1	0.585842	0.473264	0.988813
Microglia	AL158163.2	0.105604	0.702055	0.988813
Microglia	AL158195.1	0.281204	NA	NA
Microglia	AL158196.1	0.0291696	0.745113	0.988813
Microglia	AL158198.2	0.281204	NA	NA
Microglia	AL158206.1	0.00134497	0.910737	0.997528
Microglia	AL158207.2	0.539307	0.646548	0.988813
Microglia	AL158211.2	0.281204	NA	NA
Microglia	AL158211.4	0.281204	NA	NA
Microglia	AL158212.2	0.413249	0.715465	0.988813
Microglia	AL158212.3	0.271927	0.745237	0.988813
Microglia	AL158212.5	0.376572	0.876587	0.992195
Microglia	AL158214.2	0.281204	NA	NA
Microglia	AL158801.2	0.281204	NA	NA
Microglia	AL158825.2	0.0802466	0.825554	0.992195
Microglia	AL158832.2	-0.168583	0.28921	0.972518
Microglia	AL158835.1	0.281204	NA	NA
Microglia	AL158835.2	0.474421	0.646548	0.988813
Microglia	AL158840.1	0.281204	NA	NA
Microglia	AL159156.1	0.281204	NA	NA
Microglia	AL159169.2	0.631913	0.273486	0.964811
Microglia	AL159169.3	-0.0662625	0.663298	0.988813
Microglia	AL159972.1	0.281204	NA	NA
Microglia	AL159978.1	0.281204	NA	NA
Microglia	AL160006.1	0.176206	0.881857	0.992195
Microglia	AL160159.1	0.281204	NA	NA
Microglia	AL160254.1	0.281204	NA	NA
Microglia	AL160272.1	-0.510258	0.0649956	0.472059
Microglia	AL160291.1	0.281204	NA	NA
Microglia	AL160313.1	0.0793747	0.715003	0.988813
Microglia	AL160314.2	0.182283	0.963468	0.999471
Microglia	AL160396.2	0.0642998	0.745113	0.988813
Microglia	AL160408.1	0.281204	NA	NA
Microglia	AL160408.2	0.223959	0.927702	0.99794
Microglia	AL160412.1	0.281204	NA	NA
Microglia	AL161421.1	0.180448	0.86324	0.992195
Microglia	AL161431.1	0.281204	NA	NA
Microglia	AL161443.1	0.251147	0.876587	0.992195
Microglia	AL161449.2	0.506121	0.646548	0.988813
Microglia	AL161457.2	0.0570826	0.954241	0.999471
Microglia	AL161618.1	0.090419	0.750586	0.988813
Microglia	AL161628.1	0.281204	NA	NA
Microglia	AL161640.3	0.281204	NA	NA
Microglia	AL161662.1	0.281204	NA	NA
Microglia	AL161665.1	0.275122	0.756558	0.988813
Microglia	AL161665.2	0.0737055	0.745113	0.988813
Microglia	AL161668.3	0.393288	0.631919	0.988813
Microglia	AL161669.3	-0.869434	0.766388	0.988813
Microglia	AL161714.1	0.0050141	0.596269	0.988813
Microglia	AL161725.2	0.113264	0.715003	0.988813
Microglia	AL161729.1	-0.0802931	0.481262	0.988813
Microglia	AL161729.2	0.281204	NA	NA
Microglia	AL161729.4	0.281204	NA	NA
Microglia	AL161733.1	0.281204	NA	NA
Microglia	AL161747.2	0.281204	NA	NA
Microglia	AL161756.1	0.269215	1	1
Microglia	AL161756.3	0.527943	0.77744	0.988813
Microglia	AL161757.2	0.460777	0.77744	0.988813
Microglia	AL161772.1	0.357046	0.725505	0.988813
Microglia	AL161785.1	-0.986798	0.0194272	0.202322
Microglia	AL161804.1	-0.141313	0.467663	0.988813
Microglia	AL161851.1	0.281204	NA	NA
Microglia	AL161851.2	0.281204	NA	NA
Microglia	AL161891.1	0.498471	0.698384	0.988813
Microglia	AL161908.1	0.281204	NA	NA
Microglia	AL161909.2	0.281204	NA	NA
Microglia	AL161910.1	0.423052	0.682973	0.988813
Microglia	AL161935.1	0.131828	0.864401	0.992195
Microglia	AL161935.3	0.88787	0.0753003	0.51887
Microglia	AL161938.1	0.281204	NA	NA
Microglia	AL162171.1	0.0628735	0.702055	0.988813
Microglia	AL162171.2	0.281204	NA	NA
Microglia	AL162171.3	0.336494	0.763652	0.988813
Microglia	AL162231.1	0.340281	0.484188	0.988813
Microglia	AL162231.2	0.854649	0.21279	0.891837
Microglia	AL162253.2	0.379084	0.512707	0.988813
Microglia	AL162258.2	-0.143215	0.461347	0.988813
Microglia	AL162274.1	-0.0089899	0.460263	0.988813
Microglia	AL162274.2	0.249529	0.490801	0.988813
Microglia	AL162311.1	0.281204	NA	NA
Microglia	AL162311.3	0.597622	0.77744	0.988813
Microglia	AL162377.1	0.19044	0.854737	0.992195
Microglia	AL162386.2	0.281204	NA	NA
Microglia	AL162388.2	0.281204	NA	NA
Microglia	AL162390.1	0.322738	0.586238	0.988813
Microglia	AL162391.1	0.281204	NA	NA
Microglia	AL162400.3	0.281204	NA	NA
Microglia	AL162411.1	0.281204	NA	NA
Microglia	AL162412.1	0.0440036	0.745113	0.988813
Microglia	AL162414.1	0.254464	0.926106	0.99794
Microglia	AL162424.1	0.479038	0.628077	0.988813
Microglia	AL162426.1	0.843815	0.410254	0.988813
Microglia	AL162430.2	0.281204	NA	NA
Microglia	AL162431.1	0.132257	0.743939	0.988813
Microglia	AL162456.1	0.281204	NA	NA
Microglia	AL162457.1	0.281204	NA	NA
Microglia	AL162458.1	0.0572757	0.698763	0.988813
Microglia	AL162511.1	0.281204	NA	NA
Microglia	AL162586.1	0.514036	0.83864	0.992195
Microglia	AL162586.2	0.5348	0.742083	0.988813
Microglia	AL162591.2	0.562627	0.388795	0.988813
Microglia	AL162595.1	0.180296	0.847131	0.992195
Microglia	AL162632.3	0.281204	NA	NA
Microglia	AL162713.1	0.281204	NA	NA
Microglia	AL162713.2	0.281204	NA	NA
Microglia	AL162717.1	0.281204	NA	NA
Microglia	AL162731.1	0.105866	0.745113	0.988813
Microglia	AL162741.1	0.281204	NA	NA
Microglia	AL163051.1	-0.426414	0.303148	0.988813
Microglia	AL163534.1	0.281204	NA	NA
Microglia	AL163952.1	0.0825368	0.745113	0.988813
Microglia	AL352979.2	0.447756	0.77744	0.988813
Microglia	AL352979.4	0.281204	NA	NA
Microglia	AL353135.1	0.281204	NA	NA
Microglia	AL353135.2	0.49539	0.353378	0.988813
Microglia	AL353138.1	0.0544111	0.745113	0.988813
Microglia	AL353147.1	-0.457361	0.259848	0.949369
Microglia	AL353150.1	0.281204	NA	NA
Microglia	AL353151.2	0.281204	NA	NA
Microglia	AL353194.1	0.434362	0.334828	0.988813
Microglia	AL353572.4	0.281204	NA	NA
Microglia	AL353593.1	0.0162942	0.825554	0.992195
Microglia	AL353593.3	0.281204	NA	NA
Microglia	AL353596.1	0.281204	NA	NA
Microglia	AL353600.1	-0.108748	0.481262	0.988813
Microglia	AL353600.2	0.281204	NA	NA
Microglia	AL353608.2	0.281204	NA	NA
Microglia	AL353622.1	-0.171805	0.542594	0.988813
Microglia	AL353626.1	0.298367	0.878387	0.992195
Microglia	AL353648.1	0.281204	NA	NA
Microglia	AL353660.1	0.281204	NA	NA
Microglia	AL353688.1	0.281204	NA	NA
Microglia	AL353689.3	0.281204	NA	NA
Microglia	AL353697.1	0.281204	NA	NA
Microglia	AL353704.1	0.281204	NA	NA
Microglia	AL353704.2	0.281204	NA	NA
Microglia	AL353708.1	0.786076	0.117015	0.670723
Microglia	AL353708.3	0.01298	0.683747	0.988813
Microglia	AL353719.1	0.0672625	0.702055	0.988813
Microglia	AL353743.2	-0.652694	0.0746493	0.515678
Microglia	AL353746.1	0.281204	NA	NA
Microglia	AL353747.2	0.281204	NA	NA
Microglia	AL353747.3	0.281204	NA	NA
Microglia	AL353748.3	-0.789905	0.189171	0.849095
Microglia	AL353751.1	0.281204	NA	NA
Microglia	AL353759.1	0.800594	0.410254	0.988813
Microglia	AL353764.1	0.281204	NA	NA
Microglia	AL353768.2	0.281204	NA	NA
Microglia	AL353770.4	0.281204	NA	NA
Microglia	AL353771.1	0.427823	0.77744	0.988813
Microglia	AL353784.1	0.281204	NA	NA
Microglia	AL353796.1	0.425091	0.75725	0.988813
Microglia	AL353796.2	-0.415459	0.398002	0.988813
Microglia	AL353801.3	-0.138555	0.700322	0.988813
Microglia	AL353803.1	0.493304	0.77744	0.988813
Microglia	AL353803.2	0.281204	NA	NA
Microglia	AL353803.4	0.281204	NA	NA
Microglia	AL353804.1	-0.331776	0.199424	0.869767
Microglia	AL353807.5	0.183358	0.929008	0.99794
Microglia	AL354694.1	0.472751	0.646548	0.988813
Microglia	AL354696.1	-0.32236	0.414224	0.988813
Microglia	AL354696.2	0.192559	0.956579	0.999471
Microglia	AL354707.1	0.172953	0.938131	0.99889
Microglia	AL354733.1	0.281204	NA	NA
Microglia	AL354733.2	0.0921876	0.745113	0.988813
Microglia	AL354733.3	0.093028	0.829682	0.992195
Microglia	AL354740.1	-0.834959	0.00617263	0.0821238
Microglia	AL354760.1	-0.276269	0.309632	0.988813
Microglia	AL354793.1	0.281204	NA	NA
Microglia	AL354809.1	0.731904	0.77744	0.988813
Microglia	AL354811.1	0.281204	NA	NA
Microglia	AL354813.1	0.281204	NA	NA
Microglia	AL354836.1	0.281204	NA	NA
Microglia	AL354861.3	0.281204	NA	NA
Microglia	AL354864.1	0.281204	NA	NA
Microglia	AL354872.2	0.281204	NA	NA
Microglia	AL354892.1	0.281204	NA	NA
Microglia	AL354892.2	0.281204	NA	NA
Microglia	AL354892.3	0.0302865	0.798516	0.989823
Microglia	AL354919.1	0.134943	0.715003	0.988813
Microglia	AL354920.1	0.0895401	0.812733	0.992195
Microglia	AL354936.1	0.281204	NA	NA
Microglia	AL354949.1	0.281204	NA	NA
Microglia	AL354950.1	0.281204	NA	NA
Microglia	AL354950.2	0.281204	NA	NA
Microglia	AL354956.1	0.626329	0.77744	0.988813
Microglia	AL354977.2	0.495984	0.646548	0.988813
Microglia	AL354989.1	0.281204	NA	NA
Microglia	AL354993.1	0.0953133	0.702055	0.988813
Microglia	AL355001.1	0.470607	0.77744	0.988813
Microglia	AL355001.2	-0.315634	0.12616	0.697962
Microglia	AL355053.1	0.281204	NA	NA
Microglia	AL355073.2	0.281204	NA	NA
Microglia	AL355075.1	0.102409	0.715003	0.988813
Microglia	AL355075.4	0.147967	0.651077	0.988813
Microglia	AL355297.3	0.515251	0.601164	0.988813
Microglia	AL355297.4	0.464369	0.587469	0.988813
Microglia	AL355304.1	0.425233	0.77744	0.988813
Microglia	AL355312.2	-0.116398	0.459193	0.988813
Microglia	AL355312.3	0.281204	NA	NA
Microglia	AL355334.2	0.31774	1	1
Microglia	AL355336.1	-0.273229	0.417047	0.988813
Microglia	AL355338.1	0.281204	NA	NA
Microglia	AL355347.1	0.513326	0.631919	0.988813
Microglia	AL355353.1	0.717196	0.353019	0.988813
Microglia	AL355377.3	0.612366	0.373923	0.988813
Microglia	AL355377.4	0.281204	NA	NA
Microglia	AL355385.1	0.281204	NA	NA
Microglia	AL355388.2	0.575776	0.396334	0.988813
Microglia	AL355388.3	0.281204	NA	NA
Microglia	AL355432.1	0.119444	0.745113	0.988813
Microglia	AL355472.3	0.281204	NA	NA
Microglia	AL355474.1	0.281204	NA	NA
Microglia	AL355481.1	0.281204	NA	NA
Microglia	AL355488.1	-0.572167	0.167436	0.799273
Microglia	AL355490.1	0.193678	0.715003	0.988813
Microglia	AL355499.1	0.107711	0.715003	0.988813
Microglia	AL355512.1	0.634773	0.438359	0.988813
Microglia	AL355574.1	0.25491	0.663595	0.988813
Microglia	AL355578.1	0.281204	NA	NA
Microglia	AL355613.1	0.281204	NA	NA
Microglia	AL355802.3	-0.0215471	0.859198	0.992195
Microglia	AL355810.1	0.281204	NA	NA
Microglia	AL355816.2	0.120068	0.685733	0.988813
Microglia	AL355838.1	0.671445	0.428719	0.988813
Microglia	AL355881.1	-0.0476369	0.871306	0.992195
Microglia	AL355916.1	0.933045	0.31992	0.988813
Microglia	AL355999.1	0.355607	0.715408	0.988813
Microglia	AL356019.2	-0.40157	0.570824	0.988813
Microglia	AL356020.1	0.471196	0.711669	0.988813
Microglia	AL356055.1	-0.168577	0.319784	0.988813
Microglia	AL356056.1	0.281204	NA	NA
Microglia	AL356056.2	0.468628	0.689734	0.988813
Microglia	AL356113.1	0.281204	NA	NA
Microglia	AL356123.1	0.281204	NA	NA
Microglia	AL356123.2	0.0563571	0.702055	0.988813
Microglia	AL356124.1	-0.0958189	0.466657	0.988813
Microglia	AL356124.2	0.381398	1	1
Microglia	AL356295.1	0.281204	NA	NA
Microglia	AL356309.2	-0.0673867	0.467663	0.988813
Microglia	AL356313.1	0.281204	NA	NA
Microglia	AL356356.1	0.142476	0.728714	0.988813
Microglia	AL356364.1	0.281204	NA	NA
Microglia	AL356417.1	0.281204	NA	NA
Microglia	AL356417.3	0.979592	0.136141	0.726685
Microglia	AL356441.1	0.281204	NA	NA
Microglia	AL356481.1	-0.378882	0.362239	0.988813
Microglia	AL356481.2	-0.15877	0.514897	0.988813
Microglia	AL356488.2	-0.0979273	0.467663	0.988813
Microglia	AL356488.3	0.305791	0.56916	0.988813
Microglia	AL356489.2	-0.695478	0.745113	0.988813
Microglia	AL356489.3	0.281204	NA	NA
Microglia	AL356495.1	0.281204	NA	NA
Microglia	AL356512.1	-0.431897	0.330141	0.988813
Microglia	AL356599.1	-0.02988	0.511586	0.988813
Microglia	AL356608.1	0.281204	NA	NA
Microglia	AL356608.3	0.281204	NA	NA
Microglia	AL356737.2	0.281204	NA	NA
Microglia	AL356740.1	0.281204	NA	NA
Microglia	AL356756.1	0.281204	NA	NA
Microglia	AL356776.2	0.639001	0.403675	0.988813
Microglia	AL356952.1	0.531244	0.703594	0.988813
Microglia	AL356961.1	0.281204	NA	NA
Microglia	AL356966.1	0.132782	0.982578	1
Microglia	AL357033.2	0.281204	NA	NA
Microglia	AL357033.4	0.0454613	0.783463	0.989823
Microglia	AL357054.2	0.281204	NA	NA
Microglia	AL357054.3	0.281204	NA	NA
Microglia	AL357054.4	0.826377	0.301642	0.988813
Microglia	AL357075.4	0.281204	NA	NA
Microglia	AL357078.2	0.964573	0.276757	0.964811
Microglia	AL357079.1	-0.341488	0.410643	0.988813
Microglia	AL357079.2	0.714974	0.379108	0.988813
Microglia	AL357093.1	0.281204	NA	NA
Microglia	AL357093.2	0.0746832	0.799704	0.989823
Microglia	AL357140.2	0.138951	0.776453	0.988813
Microglia	AL357141.1	-1.115	0.0245397	0.240948
Microglia	AL357146.1	0.281204	NA	NA
Microglia	AL357153.1	0.281204	NA	NA
Microglia	AL357497.1	0.0221251	0.702055	0.988813
Microglia	AL357513.1	0.281204	NA	NA
Microglia	AL357522.1	0.281204	NA	NA
Microglia	AL357552.2	0.281204	NA	NA
Microglia	AL357556.4	0.281204	NA	NA
Microglia	AL357568.1	0.281204	NA	NA
Microglia	AL357568.2	0.0870828	0.715003	0.988813
Microglia	AL357873.1	0.281204	NA	NA
Microglia	AL358072.1	0.146745	0.975561	0.999471
Microglia	AL358074.1	0.281204	NA	NA
Microglia	AL358075.1	0.281204	NA	NA
Microglia	AL358075.2	0.45787	0.77744	0.988813
Microglia	AL358115.1	0.368563	0.87464	0.992195
Microglia	AL358176.4	0.281204	NA	NA
Microglia	AL358216.1	0.0380696	0.715003	0.988813
Microglia	AL358232.2	0.281204	NA	NA
Microglia	AL358333.1	0.281204	NA	NA
Microglia	AL358333.2	0.281204	NA	NA
Microglia	AL358333.3	0.0561843	0.745113	0.988813
Microglia	AL358334.2	0.281204	NA	NA
Microglia	AL358334.4	0.281204	NA	NA
Microglia	AL358472.2	-0.305285	0.371574	0.988813
Microglia	AL358472.3	0.382743	0.478742	0.988813
Microglia	AL358472.4	0.0717893	0.897635	0.994699
Microglia	AL358472.5	0.43261	0.772834	0.988813
Microglia	AL358473.1	0.461381	0.646548	0.988813
Microglia	AL358777.1	-0.0965126	0.585855	0.988813
Microglia	AL358780.1	0.441474	0.77744	0.988813
Microglia	AL358781.1	0.516398	0.714436	0.988813
Microglia	AL358781.2	0.572781	0.645362	0.988813
Microglia	AL358790.1	0.281204	NA	NA
Microglia	AL358852.1	0.452382	0.72186	0.988813
Microglia	AL358933.1	0.384687	0.876587	0.992195
Microglia	AL358937.1	0.729102	0.379108	0.988813
Microglia	AL358944.1	0.281204	NA	NA
Microglia	AL359091.1	0.182076	0.929752	0.99794
Microglia	AL359091.4	0.200063	0.869546	0.992195
Microglia	AL359091.5	0.18043	1	1
Microglia	AL359094.1	-0.130877	0.467663	0.988813
Microglia	AL359095.1	0.485817	0.646548	0.988813
Microglia	AL359198.1	0.0634367	0.745113	0.988813
Microglia	AL359232.1	-0.12025	0.527026	0.988813
Microglia	AL359258.2	-0.0767055	0.958631	0.999471
Microglia	AL359317.1	0.281204	NA	NA
Microglia	AL359317.2	0.519905	0.646548	0.988813
Microglia	AL359382.1	0.281204	NA	NA
Microglia	AL359397.2	0.281204	NA	NA
Microglia	AL359504.2	-0.13594	0.481262	0.988813
Microglia	AL359513.1	-0.436024	0.429894	0.988813
Microglia	AL359532.1	-0.513813	0.33298	0.988813
Microglia	AL359538.4	0.281204	NA	NA
Microglia	AL359541.1	0.470543	0.77744	0.988813
Microglia	AL359546.1	0.281204	NA	NA
Microglia	AL359551.1	0.281204	NA	NA
Microglia	AL359632.1	0.281204	NA	NA
Microglia	AL359643.2	0.666634	0.410254	0.988813
Microglia	AL359643.3	0.13995	0.885607	0.992195
Microglia	AL359644.1	0.545846	0.462607	0.988813
Microglia	AL359649.1	0.281204	NA	NA
Microglia	AL359697.1	0.44703	1	1
Microglia	AL359706.1	0.281204	NA	NA
Microglia	AL359710.1	0.281204	NA	NA
Microglia	AL359711.2	-0.105765	0.630324	0.988813
Microglia	AL359715.1	0.0518208	0.96618	0.999471
Microglia	AL359715.2	-0.0536679	0.673504	0.988813
Microglia	AL359715.3	-0.433216	0.704649	0.988813
Microglia	AL359762.1	0.29043	0.561724	0.988813
Microglia	AL359764.1	0.281204	NA	NA
Microglia	AL359764.2	0.281204	NA	NA
Microglia	AL359813.1	0.459723	0.77744	0.988813
Microglia	AL359844.1	0.281204	NA	NA
Microglia	AL359851.1	0.281204	NA	NA
Microglia	AL359878.1	0.817782	0.410254	0.988813
Microglia	AL359881.1	0.281204	NA	NA
Microglia	AL359881.2	0.281204	NA	NA
Microglia	AL359881.3	0.281204	NA	NA
Microglia	AL359915.1	0.322599	0.884793	0.992195
Microglia	AL359921.1	0.39525	1	1
Microglia	AL359921.2	0.161568	1	1
Microglia	AL359922.2	-0.0953061	0.464762	0.988813
Microglia	AL359924.1	0.281204	NA	NA
Microglia	AL360012.1	0.4143	0.565649	0.988813
Microglia	AL360014.1	0.582352	0.553498	0.988813
Microglia	AL360015.1	0.281204	NA	NA
Microglia	AL360020.1	0.00470761	0.901298	0.995693
Microglia	AL360091.2	0.281204	NA	NA
Microglia	AL360091.3	0.114765	0.715003	0.988813
Microglia	AL360093.1	0.642357	0.473264	0.988813
Microglia	AL360169.2	0.0255747	0.745113	0.988813
Microglia	AL360169.3	0.281204	NA	NA
Microglia	AL360181.2	0.281204	NA	NA
Microglia	AL360219.1	0.281204	NA	NA
Microglia	AL360268.1	0.281204	NA	NA
Microglia	AL360270.1	0.16256	0.890793	0.992668
Microglia	AL360270.2	0.451893	0.77744	0.988813
Microglia	AL360270.3	-0.462757	0.237854	0.922855
Microglia	AL365181.1	0.281204	NA	NA
Microglia	AL365181.2	0.281204	NA	NA
Microglia	AL365181.3	0.281204	NA	NA
Microglia	AL365184.1	0.281204	NA	NA
Microglia	AL365203.2	0.281941	0.869108	0.992195
Microglia	AL365204.1	0.281204	NA	NA
Microglia	AL365226.1	-0.0512681	0.543767	0.988813
Microglia	AL365226.2	0.0479773	0.715003	0.988813
Microglia	AL365229.1	0.281204	NA	NA
Microglia	AL365271.1	0.281204	NA	NA
Microglia	AL365272.1	-0.480759	0.25818	0.947281
Microglia	AL365295.1	0.273357	0.391885	0.988813
Microglia	AL365356.1	0.0284909	0.745113	0.988813
Microglia	AL365361.1	0.595272	0.521425	0.988813
Microglia	AL365434.2	0.281204	NA	NA
Microglia	AL365436.2	1.20175	0.0699768	0.496239
Microglia	AL389885.1	0.281204	NA	NA
Microglia	AL390037.1	0.281204	NA	NA
Microglia	AL390066.1	0.139874	0.94237	0.99889
Microglia	AL390067.1	-0.481212	0.474321	0.988813
Microglia	AL390071.1	0.281204	NA	NA
Microglia	AL390195.1	0.143199	0.853795	0.992195
Microglia	AL390195.2	0.275526	0.884793	0.992195
Microglia	AL390198.1	0.281204	NA	NA
Microglia	AL390208.1	0.119444	0.745113	0.988813
Microglia	AL390242.1	0.281204	NA	NA
Microglia	AL390243.1	0.281204	NA	NA
Microglia	AL390719.3	0.281204	NA	NA
Microglia	AL390728.5	0.202689	0.950122	0.99889
Microglia	AL390728.6	0.0847685	0.761649	0.988813
Microglia	AL390755.3	0.281204	NA	NA
Microglia	AL390783.1	0.281204	NA	NA
Microglia	AL390800.1	0.487009	0.646548	0.988813
Microglia	AL390816.2	0.281204	NA	NA
Microglia	AL390838.1	0.281204	NA	NA
Microglia	AL390955.2	-0.420279	0.211887	0.891313
Microglia	AL390957.1	0.281204	NA	NA
Microglia	AL390961.2	0.281204	NA	NA
Microglia	AL391001.1	0.281204	NA	NA
Microglia	AL391056.1	0.35609	0.682761	0.988813
Microglia	AL391056.2	0.240533	1	1
Microglia	AL391069.2	-0.129917	0.211611	0.891313
Microglia	AL391069.3	0.0161794	0.702055	0.988813
Microglia	AL391095.1	0.044642	0.777574	0.988813
Microglia	AL391095.3	0.281204	NA	NA
Microglia	AL391097.1	0.281204	NA	NA
Microglia	AL391097.3	0.281204	NA	NA
Microglia	AL391121.1	0.696398	0.211223	0.891105
Microglia	AL391152.1	0.281204	NA	NA
Microglia	AL391244.2	0.68687	0.38839	0.988813
Microglia	AL391261.2	0.426432	0.77744	0.988813
Microglia	AL391261.4	-0.101021	0.56124	0.988813
Microglia	AL391262.1	0.340421	0.773927	0.988813
Microglia	AL391294.1	0.450557	0.646548	0.988813
Microglia	AL391335.1	0.281204	NA	NA
Microglia	AL391422.4	-0.18199	0.345809	0.988813
Microglia	AL391425.1	0.406037	0.77744	0.988813
Microglia	AL391497.1	0.281204	NA	NA
Microglia	AL391650.1	0.435445	0.77744	0.988813
Microglia	AL391684.1	-0.456087	0.336471	0.988813
Microglia	AL391807.1	0.419296	0.479713	0.988813
Microglia	AL391832.2	0.011641	0.854775	0.992195
Microglia	AL391832.3	-0.192289	0.42865	0.988813
Microglia	AL391832.4	0.0690846	0.715003	0.988813
Microglia	AL391834.1	0.0806706	0.778871	0.988813
Microglia	AL391834.2	-0.580601	0.34885	0.988813
Microglia	AL391839.3	-0.191437	0.40414	0.988813
Microglia	AL391840.1	0.281204	NA	NA
Microglia	AL391840.3	-0.017003	0.76439	0.988813
Microglia	AL391987.3	0.281204	NA	NA
Microglia	AL391988.1	-0.0103071	0.963712	0.999471
Microglia	AL392046.1	0.281204	NA	NA
Microglia	AL392083.1	0.281204	NA	NA
Microglia	AL392083.2	0.281204	NA	NA
Microglia	AL392086.3	0.221294	0.784864	0.989823
Microglia	AL392089.1	0.281204	NA	NA
Microglia	AL392172.1	-0.345993	0.198612	0.869378
Microglia	AL392172.2	-0.561104	0.111297	0.653142
Microglia	AL441883.1	0.418351	0.850957	0.992195
Microglia	AL441992.1	-0.510088	0.00760956	0.0970761
Microglia	AL442003.1	0.0154507	0.94237	0.99889
Microglia	AL442067.1	0.82399	0.21491	0.895264
Microglia	AL442067.2	0.0767706	0.937919	0.99889
Microglia	AL442067.3	0.351877	0.873857	0.992195
Microglia	AL442071.2	0.353032	0.979525	0.999471
Microglia	AL442125.1	0.732063	0.397909	0.988813
Microglia	AL442128.2	0.288175	0.447075	0.988813
Microglia	AL442663.3	-0.115225	0.434492	0.988813
Microglia	AL445123.2	0.281204	NA	NA
Microglia	AL445209.1	0.281204	NA	NA
Microglia	AL445222.1	0.376219	0.895833	0.993905
Microglia	AL445223.1	0.541231	0.399682	0.988813
Microglia	AL445228.2	0.729593	0.379108	0.988813
Microglia	AL445231.1	0.719538	0.283924	0.971254
Microglia	AL445237.1	0.281204	NA	NA
Microglia	AL445248.1	0.227971	0.91889	0.997528
Microglia	AL445250.1	0.281204	NA	NA
Microglia	AL445253.1	0.57323	0.521425	0.988813
Microglia	AL445288.1	0.281204	NA	NA
Microglia	AL445307.1	0.089162	0.715003	0.988813
Microglia	AL445309.1	0.0479336	0.745113	0.988813
Microglia	AL445423.1	0.281204	NA	NA
Microglia	AL445433.2	0.281204	NA	NA
Microglia	AL445438.1	0.281204	NA	NA
Microglia	AL445524.1	-0.214179	0.60143	0.988813
Microglia	AL445623.2	0.281204	NA	NA
Microglia	AL445649.1	0.281204	NA	NA
Microglia	AL445928.2	0.281204	NA	NA
Microglia	AL445985.1	0.281204	NA	NA
Microglia	AL449106.1	0.281204	NA	NA
Microglia	AL449363.2	0.281204	NA	NA
Microglia	AL449403.1	0.281204	NA	NA
Microglia	AL449403.3	0.281204	NA	NA
Microglia	AL450163.1	0.281204	NA	NA
Microglia	AL450267.2	0.281204	NA	NA
Microglia	AL450306.1	0.253071	0.884793	0.992195
Microglia	AL450311.1	-0.426781	0.26695	0.957357
Microglia	AL450322.2	0.281204	NA	NA
Microglia	AL450326.1	0.239504	0.744865	0.988813
Microglia	AL450326.3	-0.0923946	0.560407	0.988813
Microglia	AL450338.2	0.281204	NA	NA
Microglia	AL450344.1	0.281204	NA	NA
Microglia	AL450344.2	0.281204	NA	NA
Microglia	AL450344.3	-0.436962	0.252417	0.940478
Microglia	AL450345.1	0.281204	NA	NA
Microglia	AL450345.2	0.281204	NA	NA
Microglia	AL450384.2	-0.0128596	0.888262	0.992204
Microglia	AL450442.1	0.281204	NA	NA
Microglia	AL450467.1	0.116502	0.702055	0.988813
Microglia	AL450992.2	0.281204	NA	NA
Microglia	AL450998.2	-0.069309	0.74255	0.988813
Microglia	AL451050.2	0.0423844	0.594473	0.988813
Microglia	AL451064.1	0.0563571	0.702055	0.988813
Microglia	AL451069.1	0.11136	0.869052	0.992195
Microglia	AL451069.2	-0.0933315	0.467663	0.988813
Microglia	AL451074.5	0.531241	0.573675	0.988813
Microglia	AL451080.1	0.281204	NA	NA
Microglia	AL451085.1	0.281204	NA	NA
Microglia	AL451085.2	0.0408184	0.697872	0.988813
Microglia	AL451123.1	-0.0505569	0.846244	0.992195
Microglia	AL451123.2	0.0559569	0.71434	0.988813
Microglia	AL451165.2	-0.306377	0.145073	0.749338
Microglia	AL451166.1	0.281204	NA	NA
Microglia	AL499604.1	0.578779	0.292037	0.979402
Microglia	AL512283.1	0.0716985	0.745113	0.988813
Microglia	AL512283.2	0.339349	0.788056	0.989823
Microglia	AL512303.1	0.611099	0.521425	0.988813
Microglia	AL512306.3	0.00828927	0.888099	0.992195
Microglia	AL512308.1	0.281204	NA	NA
Microglia	AL512343.2	0.438412	0.645362	0.988813
Microglia	AL512353.1	-0.122613	0.706066	0.988813
Microglia	AL512357.1	0.281204	NA	NA
Microglia	AL512380.1	0.110692	0.745113	0.988813
Microglia	AL512380.2	0.281204	NA	NA
Microglia	AL512408.1	0.665182	0.276757	0.964811
Microglia	AL512422.1	0.098288	1	1
Microglia	AL512452.1	-0.138555	0.745113	0.988813
Microglia	AL512506.1	0.224626	0.815298	0.992195
Microglia	AL512598.1	0.0225362	0.745113	0.988813
Microglia	AL512604.2	0.281204	NA	NA
Microglia	AL512604.3	0.281204	NA	NA
Microglia	AL512622.1	0.281204	NA	NA
Microglia	AL512625.1	0.228758	0.707045	0.988813
Microglia	AL512625.2	0.281204	NA	NA
Microglia	AL512625.3	-0.0671641	0.819486	0.992195
Microglia	AL512652.1	0.281204	NA	NA
Microglia	AL512662.2	0.281204	NA	NA
Microglia	AL512770.1	0.195454	1	1
Microglia	AL512791.2	0.148572	0.908128	0.997386
Microglia	AL513128.2	0.0626819	0.745113	0.988813
Microglia	AL513128.3	0.281204	NA	NA
Microglia	AL513166.1	0.281204	NA	NA
Microglia	AL513190.1	0.281204	NA	NA
Microglia	AL513217.1	0.281204	NA	NA
Microglia	AL513218.1	0.281204	NA	NA
Microglia	AL513218.2	0.679727	0.35407	0.988813
Microglia	AL513314.2	0.319233	0.785445	0.989823
Microglia	AL513318.2	0.0833414	0.715003	0.988813
Microglia	AL513320.1	0.0718482	0.715003	0.988813
Microglia	AL513327.1	0.810253	0.237809	0.922855
Microglia	AL513327.2	0.281204	NA	NA
Microglia	AL513327.3	0.043619	0.778871	0.988813
Microglia	AL513365.2	0.0783559	0.715003	0.988813
Microglia	AL513477.2	0.833935	0.346314	0.988813
Microglia	AL513534.2	0.532327	0.682761	0.988813
Microglia	AL513548.1	0.740552	0.581885	0.988813
Microglia	AL513548.3	0.502154	0.646548	0.988813
Microglia	AL513548.4	0.0662469	0.745113	0.988813
Microglia	AL513550.1	-0.440626	0.267436	0.95762
Microglia	AL583722.2	0.841355	0.410254	0.988813
Microglia	AL583805.2	0.281204	NA	NA
Microglia	AL583810.1	0.0779587	0.715003	0.988813
Microglia	AL583810.2	0.258452	0.869052	0.992195
Microglia	AL583856.2	0.372622	1	1
Microglia	AL589678.1	0.281204	NA	NA
Microglia	AL589739.1	0.281204	NA	NA
Microglia	AL589740.1	0.440797	0.652602	0.988813
Microglia	AL589745.1	0.281204	NA	NA
Microglia	AL589765.5	-0.421007	0.490514	0.988813
Microglia	AL589765.6	0.251546	1	1
Microglia	AL589765.7	0.281204	NA	NA
Microglia	AL589794.2	0.281204	NA	NA
Microglia	AL589826.2	0.281204	NA	NA
Microglia	AL589843.1	0.330566	0.884793	0.992195
Microglia	AL589863.1	-0.00251639	0.863224	0.992195
Microglia	AL589863.2	0.145738	0.872685	0.992195
Microglia	AL589935.1	0.738645	0.31992	0.988813
Microglia	AL590004.3	0.281204	NA	NA
Microglia	AL590062.1	-0.174915	0.305137	0.988813
Microglia	AL590064.1	0.281204	NA	NA
Microglia	AL590096.1	0.281204	NA	NA
Microglia	AL590101.1	0.281204	NA	NA
Microglia	AL590133.1	-0.170989	0.745113	0.988813
Microglia	AL590133.2	0.335551	1	1
Microglia	AL590226.2	-0.405005	0.305438	0.988813
Microglia	AL590286.2	0.281204	NA	NA
Microglia	AL590399.1	-0.31083	0.470509	0.988813
Microglia	AL590428.1	0.320903	1	1
Microglia	AL590434.1	0.281204	NA	NA
Microglia	AL590550.1	0.281204	NA	NA
Microglia	AL590560.2	-0.393664	0.497626	0.988813
Microglia	AL590608.1	0.281204	NA	NA
Microglia	AL590617.2	-0.377547	0.104282	0.629657
Microglia	AL590652.1	0.281204	NA	NA
Microglia	AL590666.2	0.281204	NA	NA
Microglia	AL590666.4	0.281204	NA	NA
Microglia	AL590677.1	0.281204	NA	NA
Microglia	AL590705.1	0.454205	0.77744	0.988813
Microglia	AL590708.1	0.26628	0.890793	0.992668
Microglia	AL590714.1	0.487136	0.77744	0.988813
Microglia	AL590723.1	0.0222675	0.94237	0.99889
Microglia	AL590727.1	0.281204	NA	NA
Microglia	AL590764.1	-0.400879	0.194642	0.861112
Microglia	AL590787.1	0.0800468	0.745113	0.988813
Microglia	AL590807.1	-0.0738295	0.481262	0.988813
Microglia	AL590822.2	-0.000242622	0.745113	0.988813
Microglia	AL590822.3	0.281204	NA	NA
Microglia	AL590867.1	0.548969	0.77744	0.988813
Microglia	AL591002.1	0.0582898	0.702055	0.988813
Microglia	AL591043.2	0.399785	0.861628	0.992195
Microglia	AL591167.1	0.459509	0.646548	0.988813
Microglia	AL591222.1	0.281204	NA	NA
Microglia	AL591368.1	0.281204	NA	NA
Microglia	AL591428.1	0.0479773	0.715003	0.988813
Microglia	AL591463.1	0.281204	NA	NA
Microglia	AL591501.1	0.281204	NA	NA
Microglia	AL591506.1	0.117138	0.879087	0.992195
Microglia	AL591623.1	0.470285	0.641497	0.988813
Microglia	AL591686.1	0.281204	NA	NA
Microglia	AL591686.2	0.281204	NA	NA
Microglia	AL591721.1	0.281204	NA	NA
Microglia	AL591767.1	0.281204	NA	NA
Microglia	AL591770.1	0.281204	NA	NA
Microglia	AL591845.1	0.10822	0.906612	0.997022
Microglia	AL591846.2	0.608956	0.50154	0.988813
Microglia	AL591848.2	0.281204	NA	NA
Microglia	AL591848.3	0.537703	0.646548	0.988813
Microglia	AL591848.4	0.300276	0.950739	0.99889
Microglia	AL591895.1	0.216046	0.872238	0.992195
Microglia	AL591926.2	0.281204	NA	NA
Microglia	AL592078.2	0.113946	1	1
Microglia	AL592146.2	0.281204	NA	NA
Microglia	AL592148.3	0.675525	0.294176	0.982881
Microglia	AL592166.1	0.0851664	0.745113	0.988813
Microglia	AL592182.2	0.281204	NA	NA
Microglia	AL592182.3	0.281204	NA	NA
Microglia	AL592211.1	-0.118535	0.461216	0.988813
Microglia	AL592211.2	0.244731	1	1
Microglia	AL592295.4	-0.601235	0.0746493	0.515678
Microglia	AL592295.5	0.0568131	0.814407	0.992195
Microglia	AL592301.1	-0.0463265	0.702055	0.988813
Microglia	AL592402.1	0.281204	NA	NA
Microglia	AL592424.1	0.506121	0.646548	0.988813
Microglia	AL592429.2	0.281204	NA	NA
Microglia	AL592430.1	0.281204	NA	NA
Microglia	AL592435.1	0.607445	0.461478	0.988813
Microglia	AL592463.1	1.16693	0.073708	0.511644
Microglia	AL592494.2	0.598012	0.682761	0.988813
Microglia	AL592528.1	0.281204	NA	NA
Microglia	AL592546.3	0.470532	0.646548	0.988813
Microglia	AL596094.1	0.908028	0.858508	0.992195
Microglia	AL596202.1	0.93391	0.191932	0.855013
Microglia	AL596214.1	0.246841	1	1
Microglia	AL596244.1	-0.54509	0.191556	0.855013
Microglia	AL596247.1	0.40975	0.77744	0.988813
Microglia	AL596325.1	0.457857	0.77744	0.988813
Microglia	AL596325.2	0.281204	NA	NA
Microglia	AL603756.1	0.484349	0.77744	0.988813
Microglia	AL603783.1	0.0907109	0.765557	0.988813
Microglia	AL603824.1	-0.0806815	0.745113	0.988813
Microglia	AL603832.1	0.489665	0.646548	0.988813
Microglia	AL603839.2	0.281204	NA	NA
Microglia	AL603839.3	0.23952	0.646992	0.988813
Microglia	AL603910.1	0.0684641	0.702055	0.988813
Microglia	AL604028.1	-0.220625	0.627428	0.988813
Microglia	AL606469.1	0.18008	0.876587	0.992195
Microglia	AL606537.1	0.281204	NA	NA
Microglia	AL606753.2	0.281204	NA	NA
Microglia	AL606760.1	0.482565	0.431556	0.988813
Microglia	AL606760.2	0.0948338	0.715003	0.988813
Microglia	AL606760.3	-0.16362	0.459193	0.988813
Microglia	AL606807.1	-0.0105514	0.76991	0.988813
Microglia	AL606834.1	0.861157	0.281413	0.969299
Microglia	AL606834.2	-0.259361	0.609743	0.988813
Microglia	AL606923.2	0.281204	NA	NA
Microglia	AL606970.4	0.281204	NA	NA
Microglia	AL607028.1	0.281204	NA	NA
Microglia	AL627095.2	0.281204	NA	NA
Microglia	AL627171.1	0.488749	0.283962	0.971254
Microglia	AL627171.2	0.377521	0.0521384	0.40846
Microglia	AL627230.1	0.281204	NA	NA
Microglia	AL627232.1	0.11969	0.702055	0.988813
Microglia	AL627308.3	0.281204	NA	NA
Microglia	AL627309.1	-0.473039	0.386393	0.988813
Microglia	AL627309.5	-0.0710595	0.972237	0.999471
Microglia	AL627422.2	0.281204	NA	NA
Microglia	AL645465.1	0.119787	0.715003	0.988813
Microglia	AL645504.1	0.452312	0.77744	0.988813
Microglia	AL645568.1	-0.0112976	0.822753	0.992195
Microglia	AL645608.2	0.0291888	0.745113	0.988813
Microglia	AL645608.4	0.281204	NA	NA
Microglia	AL645608.6	0.281204	NA	NA
Microglia	AL645608.7	0.179561	1	1
Microglia	AL645634.2	0.281204	NA	NA
Microglia	AL645728.1	0.0633925	0.960771	0.999471
Microglia	AL645933.2	0.416093	0.397746	0.988813
Microglia	AL645933.3	0.538175	0.324792	0.988813
Microglia	AL645940.1	0.140162	0.869052	0.992195
Microglia	AL662797.1	0.332702	0.863981	0.992195
Microglia	AL662844.4	0.208606	0.854701	0.992195
Microglia	AL662884.1	0.281204	NA	NA
Microglia	AL662884.3	0.170064	0.868025	0.992195
Microglia	AL662884.5	-0.207481	0.593058	0.988813
Microglia	AL662890.1	0.423141	0.646548	0.988813
Microglia	AL662907.3	-0.135467	0.745113	0.988813
Microglia	AL669831.2	0.281204	NA	NA
Microglia	AL670729.2	0.468924	0.77744	0.988813
Microglia	AL671710.1	0.139043	0.794773	0.989823
Microglia	AL672277.1	0.281204	NA	NA
Microglia	AL672310.1	-0.0413886	0.443495	0.988813
Microglia	AL683807.1	0.519905	0.646548	0.988813
Microglia	AL683813.1	0.0799963	0.798249	0.989823
Microglia	AL691403.2	0.663962	0.521425	0.988813
Microglia	AL691432.2	-0.102745	0.690982	0.988813
Microglia	AL691432.4	0.0133666	0.653458	0.988813
Microglia	AL691447.2	0.235459	0.900964	0.995693
Microglia	AL713852.1	0.281204	NA	NA
Microglia	AL713852.2	0.281204	NA	NA
Microglia	AL731533.2	0.281204	NA	NA
Microglia	AL731533.3	0.281204	NA	NA
Microglia	AL731537.1	0.281204	NA	NA
Microglia	AL731555.1	0.281204	NA	NA
Microglia	AL731559.1	0.748711	0.363042	0.988813
Microglia	AL731563.3	-0.337027	0.428262	0.988813
Microglia	AL731566.2	-0.430914	0.199424	0.869767
Microglia	AL731566.3	0.0404926	0.745113	0.988813
Microglia	AL731568.1	-0.148502	0.704235	0.988813
Microglia	AL731569.1	0.504604	0.418899	0.988813
Microglia	AL731571.1	0.0833453	0.745113	0.988813
Microglia	AL731577.1	0.158451	0.776453	0.988813
Microglia	AL731577.2	0.281204	NA	NA
Microglia	AL731702.1	0.281204	NA	NA
Microglia	AL731769.2	0.281204	NA	NA
Microglia	AL732292.2	0.281204	NA	NA
Microglia	AL732314.4	0.281204	NA	NA
Microglia	AL732314.6	0.281204	NA	NA
Microglia	AL732509.1	0.379059	0.742253	0.988813
Microglia	AL807752.5	0.0822607	0.799704	0.989823
Microglia	AL807757.1	0.1071	0.715003	0.988813
Microglia	AL807757.2	0.281204	NA	NA
Microglia	AL807761.4	0.281204	NA	NA
Microglia	AL807776.1	0.281204	NA	NA
Microglia	AL844892.2	0.281204	NA	NA
Microglia	AL844908.1	0.247665	0.666031	0.988813
Microglia	AL844908.2	0.238068	0.92904	0.99794
Microglia	AL845472.1	-0.0636939	0.594473	0.988813
Microglia	AL928654.1	-0.384413	0.323764	0.988813
Microglia	AL928654.2	0.281204	NA	NA
Microglia	AL928970.1	0.445541	0.625339	0.988813
Microglia	AL929472.2	-0.0174069	0.864017	0.992195
Microglia	AL929472.3	0.281204	NA	NA
Microglia	AL953883.1	0.106889	0.969545	0.999471
Microglia	ALAD	0.0209496	0.863874	0.992195
Microglia	ALAS1	0.834443	9.73654e-15	1.6565e-12
Microglia	ALB	0.281204	NA	NA
Microglia	ALCAM	0.167421	0.347602	0.988813
Microglia	ALDH16A1	0.128832	0.641087	0.988813
Microglia	ALDH18A1	-0.349988	0.28421	0.971276
Microglia	ALDH1A1	-0.207694	0.106335	0.637145
Microglia	ALDH1A2	-0.841176	0.127741	0.701135
Microglia	ALDH1B1	0.634989	0.229605	0.917915
Microglia	ALDH1L1	0.281204	NA	NA
Microglia	ALDH1L2	0.0623546	0.928276	0.99794
Microglia	ALDH2	-0.229902	0.00250846	0.0402211
Microglia	ALDH3A1	0.281204	NA	NA
Microglia	ALDH3A2	-0.171106	0.303741	0.988813
Microglia	ALDH3B1	0.0330117	0.681953	0.988813
Microglia	ALDH4A1	-0.19397	0.535754	0.988813
Microglia	ALDH5A1	-1.19177	0.0118286	0.138324
Microglia	ALDH6A1	-0.379274	0.0424364	0.356885
Microglia	ALDH7A1	-0.680385	0.00264946	0.0420958
Microglia	ALDH8A1	0.702397	0.77744	0.988813
Microglia	ALDH9A1	-0.32858	0.00102296	0.0192997
Microglia	ALDOA	0.258705	0.348957	0.988813
Microglia	ALDOB	0.281204	NA	NA
Microglia	ALDOC	-0.475542	0.183633	0.834399
Microglia	ALG1	0.126688	0.47177	0.988813
Microglia	ALG10	0.243807	0.565469	0.988813
Microglia	ALG10B	0.0509165	0.946587	0.99889
Microglia	ALG11	0.460605	0.22582	0.912058
Microglia	ALG12	-0.0207394	0.756762	0.988813
Microglia	ALG13	0.014363	0.965602	0.999471
Microglia	ALG14	-0.159845	0.570036	0.988813
Microglia	ALG1L	0.281204	NA	NA
Microglia	ALG1L2	0.36206	0.684527	0.988813
Microglia	ALG1L9P	0.786617	0.445278	0.988813
Microglia	ALG2	-0.189132	0.112088	0.655841
Microglia	ALG3	0.01006	0.920512	0.997528
Microglia	ALG5	-0.00758101	0.814124	0.992195
Microglia	ALG6	0.0284821	0.966628	0.999471
Microglia	ALG8	-0.14923	0.363845	0.988813
Microglia	ALG9	0.354703	0.19766	0.867387
Microglia	ALG9-IT1	-0.232984	0.576155	0.988813
Microglia	ALK	0.00844059	0.946543	0.99889
Microglia	ALKAL1	0.281204	NA	NA
Microglia	ALKAL2	0.0042207	0.826573	0.992195
Microglia	ALKBH1	0.574212	0.116305	0.668642
Microglia	ALKBH2	0.2932	0.486993	0.988813
Microglia	ALKBH3	0.231354	0.171753	0.808641
Microglia	ALKBH3-AS1	0.254503	0.778871	0.988813
Microglia	ALKBH4	0.0481599	0.771984	0.988813
Microglia	ALKBH5	0.226841	0.0875529	0.570578
Microglia	ALKBH6	0.170065	0.565131	0.988813
Microglia	ALKBH7	-0.152324	0.0985144	0.607999
Microglia	ALKBH8	-0.00110451	0.845398	0.992195
Microglia	ALMS1	-0.297709	0.210965	0.891105
Microglia	ALMS1-IT1	-0.00616368	0.96618	0.999471
Microglia	ALOX12-AS1	0.0768939	0.727849	0.988813
Microglia	ALOX12B	0.281204	NA	NA
Microglia	ALOX15	0.281204	NA	NA
Microglia	ALOX15B	0.0723756	0.723474	0.988813
Microglia	ALOX5	-0.523141	5.37444e-06	0.000201804
Microglia	ALOX5AP	-0.28104	0.0326719	0.297614
Microglia	ALOXE3	0.281204	NA	NA
Microglia	ALPK1	0.322099	0.0740279	0.513193
Microglia	ALPK2	0.47784	0.682761	0.988813
Microglia	ALPK3	0.421639	0.353851	0.988813
Microglia	ALPL	0.281204	NA	NA
Microglia	ALS2	0.0740051	0.909887	0.997528
Microglia	ALS2CL	0.449842	0.646548	0.988813
Microglia	ALX1	0.281204	NA	NA
Microglia	ALX3	0.506225	0.438359	0.988813
Microglia	ALYREF	-0.151188	0.227581	0.914628
Microglia	AMACR	-0.0822492	0.641161	0.988813
Microglia	AMBP	0.281204	NA	NA
Microglia	AMBRA1	0.0757416	0.796962	0.989823
Microglia	AMD1	0.101907	0.58698	0.988813
Microglia	AMDHD1	-0.921533	0.0368631	0.323162
Microglia	AMDHD2	-0.170632	0.0839712	0.555331
Microglia	AMER1	0.750641	0.223097	0.908118
Microglia	AMER2	0.252628	0.794773	0.989823
Microglia	AMER3	0.475726	0.646548	0.988813
Microglia	AMFR	-0.123847	0.461003	0.988813
Microglia	AMH	-0.181053	0.558468	0.988813
Microglia	AMHR2	0.281204	NA	NA
Microglia	AMIGO1	0.690311	0.608253	0.988813
Microglia	AMIGO2	-0.319008	0.618664	0.988813
Microglia	AMIGO3	0.0718482	0.715003	0.988813
Microglia	AMMECR1	-0.169404	0.453253	0.988813
Microglia	AMMECR1L	0.244046	0.585924	0.988813
Microglia	AMN	-0.252728	0.453125	0.988813
Microglia	AMN1	0.369346	0.240673	0.925143
Microglia	AMOT	0.659308	0.48523	0.988813
Microglia	AMOTL1	0.426016	0.714383	0.988813
Microglia	AMOTL2	1.03585	0.33363	0.988813
Microglia	AMPD2	0.122643	0.664467	0.988813
Microglia	AMPD3	0.314361	0.0115742	0.135639
Microglia	AMPH	0.372804	0.827547	0.992195
Microglia	AMT	-0.171538	0.565036	0.988813
Microglia	AMY2B	-0.576081	0.0561652	0.428993
Microglia	AMZ1	0.790656	0.142914	0.744385
Microglia	AMZ2	-0.105098	0.596941	0.988813
Microglia	ANAPC1	-0.563708	0.118851	0.675811
Microglia	ANAPC10	0.204346	0.140705	0.737729
Microglia	ANAPC11	-0.188225	0.0263112	0.252916
Microglia	ANAPC13	-0.112453	0.286918	0.972518
Microglia	ANAPC15	-0.634901	0.000105886	0.00272511
Microglia	ANAPC16	-0.0532876	0.836254	0.992195
Microglia	ANAPC2	0.156229	0.889027	0.992655
Microglia	ANAPC4	0.109791	0.841106	0.992195
Microglia	ANAPC5	0.0130109	0.904295	0.996219
Microglia	ANAPC7	-0.139657	0.301916	0.988813
Microglia	ANG	-0.323184	0.125429	0.695166
Microglia	ANGEL1	0.220794	0.201676	0.87499
Microglia	ANGEL2	-0.0699065	0.806988	0.991205
Microglia	ANGPT1	0.281204	NA	NA
Microglia	ANGPT2	-0.055526	0.734146	0.988813
Microglia	ANGPT4	0.281204	NA	NA
Microglia	ANGPTL1	-0.0463265	0.702055	0.988813
Microglia	ANGPTL2	0.0479609	0.702055	0.988813
Microglia	ANGPTL3	0.281204	NA	NA
Microglia	ANGPTL4	0.281204	NA	NA
Microglia	ANGPTL6	-0.189069	0.574102	0.988813
Microglia	ANGPTL8	0.281204	NA	NA
Microglia	ANK1	0.435727	0.77744	0.988813
Microglia	ANK2	0.0386901	0.788591	0.989823
Microglia	ANK3	0.551721	0.30927	0.988813
Microglia	ANK3-DT	0.281204	NA	NA
Microglia	ANKAR	-0.283852	0.394986	0.988813
Microglia	ANKDD1A	-0.0449449	0.799413	0.989823
Microglia	ANKDD1B	0.301607	0.962067	0.999471
Microglia	ANKEF1	0.275198	0.862325	0.992195
Microglia	ANKFN1	0.281204	NA	NA
Microglia	ANKFY1	0.082682	0.94131	0.99889
Microglia	ANKH	-0.566181	0.000704836	0.0141788
Microglia	ANKHD1	-0.00297923	0.946654	0.99889
Microglia	ANKIB1	0.018667	0.936107	0.998887
Microglia	ANKLE1	0.478244	0.61855	0.988813
Microglia	ANKLE2	0.359497	0.0608486	0.45047
Microglia	ANKMY1	-0.171152	0.740664	0.988813
Microglia	ANKMY2	0.484753	0.0218805	0.220769
Microglia	ANKRA2	0.192985	0.638446	0.988813
Microglia	ANKRD1	3.11985	5.19497e-18	1.34824e-15
Microglia	ANKRD10	-0.1755	0.150348	0.761041
Microglia	ANKRD10-IT1	0.602582	0.294092	0.982779
Microglia	ANKRD11	0.213679	0.0721751	0.505808
Microglia	ANKRD12	0.0401333	0.961165	0.999471
Microglia	ANKRD13A	0.00552459	0.74179	0.988813
Microglia	ANKRD13B	1.04118	0.174451	0.81443
Microglia	ANKRD13C	-0.046915	0.92724	0.99794
Microglia	ANKRD13D	0.0971462	0.812083	0.992195
Microglia	ANKRD16	-0.470207	0.214601	0.89456
Microglia	ANKRD17	0.103369	0.797001	0.989823
Microglia	ANKRD18A	0.281204	NA	NA
Microglia	ANKRD18B	0.281204	NA	NA
Microglia	ANKRD20A1	0.281204	NA	NA
Microglia	ANKRD20A3	-0.158118	0.467663	0.988813
Microglia	ANKRD20A4	0.254199	0.962067	0.999471
Microglia	ANKRD22	1.21912	0.000991715	0.0188025
Microglia	ANKRD23	0.109989	0.892636	0.993204
Microglia	ANKRD24	0.799376	0.410254	0.988813
Microglia	ANKRD26	0.112229	0.82041	0.992195
Microglia	ANKRD27	0.303807	0.246229	0.932207
Microglia	ANKRD28	0.258056	0.232731	0.922855
Microglia	ANKRD29	0.755132	0.178192	0.824378
Microglia	ANKRD30A	0.0718482	0.715003	0.988813
Microglia	ANKRD31	0.281204	NA	NA
Microglia	ANKRD33	0.281204	NA	NA
Microglia	ANKRD33B	1.24712	0.00772189	0.0981237
Microglia	ANKRD34A	0.320951	0.878387	0.992195
Microglia	ANKRD34B	0.281204	NA	NA
Microglia	ANKRD35	-0.588127	0.0865243	0.565976
Microglia	ANKRD36	-0.40256	0.3115	0.988813
Microglia	ANKRD36B	-0.426706	0.17239	0.808955
Microglia	ANKRD36C	-0.243441	0.183639	0.834399
Microglia	ANKRD37	-0.0862757	0.540082	0.988813
Microglia	ANKRD39	-0.182008	0.27128	0.961215
Microglia	ANKRD40	-0.14707	0.476841	0.988813
Microglia	ANKRD40CL	0.0563571	0.702055	0.988813
Microglia	ANKRD42	0.208119	0.501829	0.988813
Microglia	ANKRD44	-0.162252	0.302965	0.988813
Microglia	ANKRD44-IT1	-0.399256	0.757645	0.988813
Microglia	ANKRD45	0.178862	0.869052	0.992195
Microglia	ANKRD46	-0.246907	0.229943	0.918102
Microglia	ANKRD49	0.256402	0.226035	0.912158
Microglia	ANKRD50	-0.277685	0.160603	0.784996
Microglia	ANKRD52	-0.0220841	0.848089	0.992195
Microglia	ANKRD53	-0.651785	0.159948	0.784062
Microglia	ANKRD54	-0.0664934	0.672064	0.988813
Microglia	ANKRD55	0.514502	0.652602	0.988813
Microglia	ANKRD6	-0.47872	0.0766164	0.524929
Microglia	ANKRD61	0.281204	NA	NA
Microglia	ANKRD65	-0.193342	0.453125	0.988813
Microglia	ANKRD66	0.313141	0.927702	0.99794
Microglia	ANKRD9	-0.0965841	0.624848	0.988813
Microglia	ANKS1A	-0.0683971	0.40668	0.988813
Microglia	ANKS1B	-0.151714	0.909032	0.997528
Microglia	ANKS3	-0.0889617	0.592872	0.988813
Microglia	ANKS6	-0.655039	0.259564	0.949242
Microglia	ANKUB1	0.281204	NA	NA
Microglia	ANKZF1	0.0960911	0.850695	0.992195
Microglia	ANLN	-0.443438	0.267755	0.957791
Microglia	ANO10	-0.153506	0.418135	0.988813
Microglia	ANO2	0.281204	NA	NA
Microglia	ANO3	0.281204	NA	NA
Microglia	ANO4	0.281204	NA	NA
Microglia	ANO5	0.488939	0.43594	0.988813
Microglia	ANO6	-0.356447	0.0077788	0.098646
Microglia	ANO7	0.83206	0.195883	0.864521
Microglia	ANO8	-0.0153863	0.740181	0.988813
Microglia	ANO9	0.674933	0.00455431	0.0643325
Microglia	ANOS1	-0.0694797	0.0387827	0.33591
Microglia	ANP32A	0.0381173	0.96902	0.999471
Microglia	ANP32B	0.0671247	0.792973	0.989823
Microglia	ANP32E	0.0303044	0.823838	0.992195
Microglia	ANPEP	0.842615	3.05829e-05	0.00092446
Microglia	ANTKMT	-0.265171	0.0142671	0.159654
Microglia	ANTXR1	-0.803391	4.4225e-07	2.19697e-05
Microglia	ANTXR2	0.188532	0.340386	0.988813
Microglia	ANXA1	0.388353	0.00201752	0.0338455
Microglia	ANXA11	0.0843535	0.402915	0.988813
Microglia	ANXA13	0.281204	NA	NA
Microglia	ANXA2	0.0264323	0.982303	1
Microglia	ANXA2R	-0.219056	0.536986	0.988813
Microglia	ANXA3	1.23949	0.0307621	0.285288
Microglia	ANXA4	0.29681	0.00775365	0.098392
Microglia	ANXA5	0.203036	0.0550439	0.422825
Microglia	ANXA6	-0.237963	0.0187447	0.196922
Microglia	ANXA7	0.140213	0.412124	0.988813
Microglia	ANXA9	-0.106618	0.651543	0.988813
Microglia	AOAH	-0.308689	0.000139805	0.0034547
Microglia	AOC1	-0.773569	2.17951e-16	4.45756e-14
Microglia	AOC2	-0.0654969	0.825554	0.992195
Microglia	AOC3	0.281204	NA	NA
Microglia	AOPEP	-0.335719	0.415502	0.988813
Microglia	AP000221.1	0.481709	0.77744	0.988813
Microglia	AP000223.1	0.218423	1	1
Microglia	AP000224.1	0.421318	0.77744	0.988813
Microglia	AP000229.1	0.281204	NA	NA
Microglia	AP000238.1	-0.161021	0.851033	0.992195
Microglia	AP000240.1	-0.582766	0.379299	0.988813
Microglia	AP000251.1	0.486027	0.77744	0.988813
Microglia	AP000253.1	0.541157	0.608253	0.988813
Microglia	AP000254.2	-0.24701	0.466308	0.988813
Microglia	AP000255.1	0.339063	1	1
Microglia	AP000265.1	0.281204	NA	NA
Microglia	AP000302.1	0.281204	NA	NA
Microglia	AP000317.1	0.29359	1	1
Microglia	AP000320.1	0.569194	0.646548	0.988813
Microglia	AP000322.1	0.281204	NA	NA
Microglia	AP000322.2	0.281204	NA	NA
Microglia	AP000331.1	0.938475	0.178354	0.824428
Microglia	AP000345.2	0.290004	0.91552	0.997528
Microglia	AP000350.5	0.555403	0.77744	0.988813
Microglia	AP000350.6	-0.00165454	0.956932	0.999471
Microglia	AP000350.7	0.405698	0.979525	0.999471
Microglia	AP000356.2	0.281204	NA	NA
Microglia	AP000428.2	0.281204	NA	NA
Microglia	AP000431.2	0.281204	NA	NA
Microglia	AP000442.1	0.10505	0.707831	0.988813
Microglia	AP000446.1	-0.081575	0.443495	0.988813
Microglia	AP000462.1	0.281204	NA	NA
Microglia	AP000462.2	0.281204	NA	NA
Microglia	AP000462.3	0.281204	NA	NA
Microglia	AP000465.1	0.143918	0.715003	0.988813
Microglia	AP000487.1	-0.159101	0.451019	0.988813
Microglia	AP000487.2	-0.0343524	0.879087	0.992195
Microglia	AP000525.1	0.281204	NA	NA
Microglia	AP000542.2	0.281204	NA	NA
Microglia	AP000547.3	0.953078	0.21013	0.890402
Microglia	AP000550.1	0.281204	NA	NA
Microglia	AP000553.2	0.405081	0.819625	0.992195
Microglia	AP000553.3	0.281204	NA	NA
Microglia	AP000553.8	0.281204	NA	NA
Microglia	AP000553.9	0.281204	NA	NA
Microglia	AP000569.1	0.53401	0.585536	0.988813
Microglia	AP000593.4	0.166679	0.815644	0.992195
Microglia	AP000640.1	0.591975	0.742083	0.988813
Microglia	AP000640.2	0.539762	0.703594	0.988813
Microglia	AP000654.1	0.281204	NA	NA
Microglia	AP000662.1	0.592378	0.645362	0.988813
Microglia	AP000692.1	0.489831	0.478678	0.988813
Microglia	AP000692.2	0.297323	0.815183	0.992195
Microglia	AP000704.1	0.556084	0.645362	0.988813
Microglia	AP000708.1	-0.0463265	0.702055	0.988813
Microglia	AP000721.2	0.281204	NA	NA
Microglia	AP000755.1	0.281204	NA	NA
Microglia	AP000755.2	0.281204	NA	NA
Microglia	AP000757.1	0.810427	0.241493	0.925577
Microglia	AP000759.1	-0.389733	0.324535	0.988813
Microglia	AP000763.3	0.220695	0.684138	0.988813
Microglia	AP000763.4	0.229603	0.776453	0.988813
Microglia	AP000766.1	0.0928804	0.933075	0.998259
Microglia	AP000769.2	0.281204	NA	NA
Microglia	AP000779.1	-0.227361	0.471088	0.988813
Microglia	AP000781.1	0.281204	NA	NA
Microglia	AP000787.1	0.664743	0.521425	0.988813
Microglia	AP000802.1	0.281204	NA	NA
Microglia	AP000813.1	0.281204	NA	NA
Microglia	AP000829.1	0.582054	0.742083	0.988813
Microglia	AP000842.1	0.281204	NA	NA
Microglia	AP000842.3	0.281204	NA	NA
Microglia	AP000845.1	0.599168	0.874235	0.992195
Microglia	AP000864.1	0.281204	NA	NA
Microglia	AP000866.1	0.405212	0.595188	0.988813
Microglia	AP000866.2	0.220584	0.796669	0.989823
Microglia	AP000866.6	-0.0779633	0.814174	0.992195
Microglia	AP000867.5	0.143918	0.715003	0.988813
Microglia	AP000873.2	0.108237	0.872672	0.992195
Microglia	AP000873.4	0.786843	0.410254	0.988813
Microglia	AP000879.1	0.816655	0.361418	0.988813
Microglia	AP000880.1	-0.267789	0.309632	0.988813
Microglia	AP000892.3	-0.206002	0.326809	0.988813
Microglia	AP000894.2	0.281204	NA	NA
Microglia	AP000894.4	-0.455255	0.869052	0.992195
Microglia	AP000897.1	-0.0645799	0.464762	0.988813
Microglia	AP000907.2	0.281204	NA	NA
Microglia	AP000911.1	0.281204	NA	NA
Microglia	AP000915.2	-0.285269	0.28921	0.972518
Microglia	AP000919.2	-0.25066	0.373949	0.988813
Microglia	AP000919.4	-0.557742	0.271539	0.961215
Microglia	AP000926.2	-0.0358101	0.589393	0.988813
Microglia	AP000941.1	0.281204	NA	NA
Microglia	AP000942.2	0.281204	NA	NA
Microglia	AP000944.7	0.39403	0.631919	0.988813
Microglia	AP000962.1	0.281204	NA	NA
Microglia	AP000977.1	0.281204	NA	NA
Microglia	AP001001.1	0.281204	NA	NA
Microglia	AP001020.1	0.47438	0.77744	0.988813
Microglia	AP001020.2	0.210784	0.963468	0.999471
Microglia	AP001020.3	0.281527	1	1
Microglia	AP001021.1	0.281204	NA	NA
Microglia	AP001021.3	0.281204	NA	NA
Microglia	AP001025.1	0.281204	NA	NA
Microglia	AP001029.2	-0.73744	0.0981448	0.607672
Microglia	AP001033.1	-0.203159	0.28921	0.972518
Microglia	AP001033.2	0.0454348	0.93367	0.998418
Microglia	AP001033.3	0.101513	0.673504	0.988813
Microglia	AP001053.1	0.281204	NA	NA
Microglia	AP001056.1	0.0142661	0.682919	0.988813
Microglia	AP001056.2	1.00049	0.159734	0.784062
Microglia	AP001057.1	0.465191	0.390255	0.988813
Microglia	AP001059.2	0.612535	0.371482	0.988813
Microglia	AP001059.3	1.01913	0.04198	0.355777
Microglia	AP001062.1	-0.0652124	0.807483	0.991497
Microglia	AP001062.3	-0.201147	0.319784	0.988813
Microglia	AP001063.1	0.701879	0.392703	0.988813
Microglia	AP001065.3	0.180909	0.876587	0.992195
Microglia	AP001085.1	0.459509	0.646548	0.988813
Microglia	AP001094.2	0.281204	NA	NA
Microglia	AP001107.1	-0.488624	0.329856	0.988813
Microglia	AP001107.2	0.111184	0.934342	0.998541
Microglia	AP001107.5	0.281204	NA	NA
Microglia	AP001107.7	-0.27091	0.745113	0.988813
Microglia	AP001107.9	0.197825	0.903608	0.996081
Microglia	AP001120.5	0.281204	NA	NA
Microglia	AP001136.1	0.281204	NA	NA
Microglia	AP001160.1	-0.0533059	0.801123	0.990091
Microglia	AP001160.2	0.122183	0.91889	0.997528
Microglia	AP001160.3	-0.21843	0.50472	0.988813
Microglia	AP001160.4	0.444307	0.652602	0.988813
Microglia	AP001172.1	0.280976	1	1
Microglia	AP001178.3	0.281204	NA	NA
Microglia	AP001189.5	0.0375078	0.971156	0.999471
Microglia	AP001267.1	-0.0750472	0.481262	0.988813
Microglia	AP001267.2	0.281204	NA	NA
Microglia	AP001267.3	-0.211023	0.71969	0.988813
Microglia	AP001267.4	0.281204	NA	NA
Microglia	AP001269.4	0.102907	0.879087	0.992195
Microglia	AP001318.2	-0.185413	0.481262	0.988813
Microglia	AP001330.1	0.281204	NA	NA
Microglia	AP001330.4	0.0969572	0.929071	0.99794
Microglia	AP001347.1	0.365521	0.876587	0.992195
Microglia	AP001351.1	0.281204	NA	NA
Microglia	AP001363.2	0.281204	NA	NA
Microglia	AP001372.1	0.281204	NA	NA
Microglia	AP001372.2	0.163676	0.767878	0.988813
Microglia	AP001372.3	0.0151654	0.592372	0.988813
Microglia	AP001412.1	0.356322	0.640891	0.988813
Microglia	AP001429.1	0.630291	0.521425	0.988813
Microglia	AP001432.1	0.281204	NA	NA
Microglia	AP001437.1	0.102249	0.969048	0.999471
Microglia	AP001439.1	0.281204	NA	NA
Microglia	AP001442.1	0.473415	0.77744	0.988813
Microglia	AP001453.1	0.125975	0.976947	0.999471
Microglia	AP001453.2	0.29813	0.821709	0.992195
Microglia	AP001453.3	0.101953	0.702055	0.988813
Microglia	AP001462.1	-0.00753164	0.709788	0.988813
Microglia	AP001468.1	0.281204	NA	NA
Microglia	AP001469.2	0.281204	NA	NA
Microglia	AP001469.3	0.0866931	0.812907	0.992195
Microglia	AP001496.2	0.281204	NA	NA
Microglia	AP001505.1	-0.283367	0.501679	0.988813
Microglia	AP001527.1	0.281204	NA	NA
Microglia	AP001527.2	0.281204	NA	NA
Microglia	AP001528.1	0.513678	0.646548	0.988813
Microglia	AP001596.1	0.281204	NA	NA
Microglia	AP001619.1	-0.333548	0.319784	0.988813
Microglia	AP001625.3	0.281204	NA	NA
Microglia	AP001626.1	0.281204	NA	NA
Microglia	AP001628.2	0.281204	NA	NA
Microglia	AP001631.2	0.202355	0.858994	0.992195
Microglia	AP001636.3	0.459509	0.646548	0.988813
Microglia	AP001781.1	0.281204	NA	NA
Microglia	AP001816.1	-0.541991	0.34303	0.988813
Microglia	AP001830.1	0.142155	0.861628	0.992195
Microglia	AP001885.2	-0.388411	0.429077	0.988813
Microglia	AP001893.1	0.281204	NA	NA
Microglia	AP001922.5	-0.262319	0.630324	0.988813
Microglia	AP001922.6	0.281204	NA	NA
Microglia	AP001924.1	0.281204	NA	NA
Microglia	AP001972.3	0.337579	0.950336	0.99889
Microglia	AP001977.1	0.281204	NA	NA
Microglia	AP001981.2	0.560576	0.479192	0.988813
Microglia	AP001992.2	-0.832865	0.514897	0.988813
Microglia	AP001999.2	0.281204	NA	NA
Microglia	AP002026.1	-0.693161	0.401049	0.988813
Microglia	AP002336.1	0.616465	0.521425	0.988813
Microglia	AP002336.2	0.0267258	0.745113	0.988813
Microglia	AP002360.1	-0.380425	0.631416	0.988813
Microglia	AP002381.2	0.0527417	0.64204	0.988813
Microglia	AP002387.2	-0.540688	0.095546	0.60009
Microglia	AP002409.1	0.281204	NA	NA
Microglia	AP002433.1	-0.621183	0.224305	0.909732
Microglia	AP002433.2	0.799049	0.237809	0.922855
Microglia	AP002449.1	0.33033	1	1
Microglia	AP002478.1	0.447226	0.77744	0.988813
Microglia	AP002490.1	0.0991515	0.987226	1
Microglia	AP002495.1	0.00491384	0.885096	0.992195
Microglia	AP002528.1	0.281204	NA	NA
Microglia	AP002748.4	0.643821	0.332991	0.988813
Microglia	AP002748.6	0.0718482	0.715003	0.988813
Microglia	AP002755.1	0.281204	NA	NA
Microglia	AP002761.3	0.281204	NA	NA
Microglia	AP002762.3	0.111289	0.993404	1
Microglia	AP002765.1	0.281204	NA	NA
Microglia	AP002784.1	0.213828	0.785389	0.989823
Microglia	AP002807.1	0.157888	0.955668	0.999471
Microglia	AP002812.2	0.281204	NA	NA
Microglia	AP002813.1	0.260897	0.965849	0.999471
Microglia	AP002833.1	0.281204	NA	NA
Microglia	AP002840.2	0.281204	NA	NA
Microglia	AP002851.1	0.626752	0.410254	0.988813
Microglia	AP002852.1	0.281204	NA	NA
Microglia	AP002884.3	-0.0810021	0.765542	0.988813
Microglia	AP002907.1	0.0821361	0.715003	0.988813
Microglia	AP002954.1	-0.236893	0.33578	0.988813
Microglia	AP002954.2	0.281204	NA	NA
Microglia	AP002982.2	0.281204	NA	NA
Microglia	AP002992.1	0.258753	0.645362	0.988813
Microglia	AP003064.1	0.281204	NA	NA
Microglia	AP003068.1	0.0626819	0.745113	0.988813
Microglia	AP003068.2	0.127048	0.855344	0.992195
Microglia	AP003071.2	0.281204	NA	NA
Microglia	AP003108.1	0.281204	NA	NA
Microglia	AP003117.1	0.0975331	0.941253	0.99889
Microglia	AP003119.2	-0.376063	0.424336	0.988813
Microglia	AP003119.3	0.836675	0.521425	0.988813
Microglia	AP003120.1	0.0841825	0.803441	0.990737
Microglia	AP003168.2	-0.256785	0.57525	0.988813
Microglia	AP003170.4	0.281204	NA	NA
Microglia	AP003306.2	0.281204	NA	NA
Microglia	AP003307.1	-0.32459	0.387722	0.988813
Microglia	AP003352.1	-0.491887	0.14272	0.743925
Microglia	AP003354.1	0.281204	NA	NA
Microglia	AP003355.2	0.281204	NA	NA
Microglia	AP003392.1	0.0894612	0.745113	0.988813
Microglia	AP003392.3	0.281204	NA	NA
Microglia	AP003392.4	0.501924	0.77744	0.988813
Microglia	AP003392.5	-0.281672	0.350177	0.988813
Microglia	AP003393.1	0.281204	NA	NA
Microglia	AP003396.5	0.281204	NA	NA
Microglia	AP003419.2	0.281204	NA	NA
Microglia	AP003419.3	0.119444	0.745113	0.988813
Microglia	AP003465.1	-0.0595038	0.637918	0.988813
Microglia	AP003469.2	0.281204	NA	NA
Microglia	AP003469.4	-0.64484	0.138747	0.734017
Microglia	AP003486.1	-0.175171	0.561329	0.988813
Microglia	AP003557.2	0.040824	0.745113	0.988813
Microglia	AP003559.1	0.281204	NA	NA
Microglia	AP003680.1	0.281204	NA	NA
Microglia	AP003692.1	0.281204	NA	NA
Microglia	AP003696.1	0.773026	0.237809	0.922855
Microglia	AP003717.4	1.06247	0.0985765	0.607999
Microglia	AP003721.1	0.425233	0.77744	0.988813
Microglia	AP003721.3	0.281204	NA	NA
Microglia	AP003778.1	-0.0752256	0.443495	0.988813
Microglia	AP004147.1	0.580832	0.77744	0.988813
Microglia	AP004608.1	0.281204	NA	NA
Microglia	AP004609.3	-0.0534145	0.379809	0.988813
Microglia	AP005131.1	0.0809636	0.799704	0.989823
Microglia	AP005131.4	0.281204	NA	NA
Microglia	AP005131.6	-0.0650176	0.681458	0.988813
Microglia	AP005131.7	0.588416	0.526439	0.988813
Microglia	AP005136.3	1.24528	0.0496472	0.396374
Microglia	AP005136.4	0.605241	0.48523	0.988813
Microglia	AP005205.2	0.281204	NA	NA
Microglia	AP005210.2	0.281204	NA	NA
Microglia	AP005229.2	0.281204	NA	NA
Microglia	AP005271.1	0.569194	0.646548	0.988813
Microglia	AP005328.1	0.281204	NA	NA
Microglia	AP005329.1	-0.288598	0.570824	0.988813
Microglia	AP005329.3	0.520482	0.688583	0.988813
Microglia	AP005432.1	-0.389141	0.459525	0.988813
Microglia	AP005432.2	0.281204	NA	NA
Microglia	AP005482.3	-0.186219	0.787996	0.989823
Microglia	AP005671.1	0.162177	0.869546	0.992195
Microglia	AP005717.1	0.448395	0.77744	0.988813
Microglia	AP005717.2	0.281204	NA	NA
Microglia	AP005899.1	0.211902	0.776453	0.988813
Microglia	AP005900.1	0.281204	NA	NA
Microglia	AP005901.5	0.214586	1	1
Microglia	AP006216.1	0.281204	NA	NA
Microglia	AP006219.3	0.281204	NA	NA
Microglia	AP006248.6	0.281204	NA	NA
Microglia	AP006259.1	0.281204	NA	NA
Microglia	AP006284.1	0.281204	NA	NA
Microglia	AP006287.2	0.549417	0.77744	0.988813
Microglia	AP006295.1	0.281204	NA	NA
Microglia	AP006333.1	0.442529	0.646548	0.988813
Microglia	AP006333.2	0.281204	NA	NA
Microglia	AP006545.1	-0.219739	0.467663	0.988813
Microglia	AP006545.2	-0.145285	0.467663	0.988813
Microglia	AP006545.3	0.51638	0.77744	0.988813
Microglia	AP006621.3	0.154306	0.5905	0.988813
Microglia	AP006623.1	-0.00879488	0.493158	0.988813
Microglia	AP1AR	-0.169698	0.278243	0.96721
Microglia	AP1B1	-0.450482	1.23836e-06	5.52379e-05
Microglia	AP1G1	-0.0291942	0.765315	0.988813
Microglia	AP1G2	0.217321	0.264128	0.955023
Microglia	AP1M1	0.340147	0.0790919	0.535892
Microglia	AP1S1	0.0217345	0.973224	0.999471
Microglia	AP1S2	-0.328384	3.39094e-05	0.00101702
Microglia	AP1S3	0.49225	0.117966	0.673265
Microglia	AP2A1	0.160953	0.257192	0.94699
Microglia	AP2A2	-0.467428	7.44325e-05	0.00201261
Microglia	AP2B1	-0.136359	0.191417	0.855013
Microglia	AP2M1	0.0302417	0.955706	0.999471
Microglia	AP2S1	-0.0657237	0.272464	0.962713
Microglia	AP3B1	-0.181724	0.10757	0.641527
Microglia	AP3B2	0.62885	0.423232	0.988813
Microglia	AP3D1	0.244489	0.124146	0.689602
Microglia	AP3M1	-0.0811323	0.343447	0.988813
Microglia	AP3M2	0.192392	0.426251	0.988813
Microglia	AP3S1	-0.134308	0.248098	0.935233
Microglia	AP3S2	0.199692	0.203448	0.878387
Microglia	AP4B1	-0.067896	0.836483	0.992195
Microglia	AP4B1-AS1	0.686586	0.720135	0.988813
Microglia	AP4E1	0.358895	0.118894	0.675856
Microglia	AP4M1	0.115838	0.969507	0.999471
Microglia	AP4S1	0.482645	0.117575	0.672929
Microglia	AP5B1	1.01106	4.36882e-15	7.92364e-13
Microglia	AP5M1	0.164803	0.306098	0.988813
Microglia	AP5S1	0.0542749	0.758651	0.988813
Microglia	AP5Z1	-0.0446453	0.753325	0.988813
Microglia	APAF1	-0.0536118	0.820056	0.992195
Microglia	APBA1	-0.773749	0.000407067	0.008803
Microglia	APBA2	0.290072	0.394319	0.988813
Microglia	APBA3	0.270819	0.177042	0.82168
Microglia	APBB1	0.134855	0.786572	0.989823
Microglia	APBB1IP	-0.0219301	0.645207	0.988813
Microglia	APBB2	0.520064	0.200411	0.872587
Microglia	APBB3	-0.0791827	0.836969	0.992195
Microglia	APC	0.303613	0.0320639	0.293677
Microglia	APC2	0.0633392	0.900205	0.99554
Microglia	APCDD1	0.330691	0.903267	0.995952
Microglia	APCDD1L-DT	-0.203204	0.540474	0.988813
Microglia	APEH	-0.192942	0.108651	0.645293
Microglia	APEX1	-0.119947	0.316843	0.988813
Microglia	APEX2	0.226039	0.381483	0.988813
Microglia	APH1A	0.0495056	0.914811	0.997528
Microglia	APH1B	-0.00388001	0.802303	0.990704
Microglia	API5	-0.154654	0.172395	0.808955
Microglia	APIP	0.0668472	0.918612	0.997528
Microglia	APLF	0.31993	0.399261	0.988813
Microglia	APLN	0.63687	0.77744	0.988813
Microglia	APLNR	0.100563	0.715003	0.988813
Microglia	APLP1	0.00815125	0.877913	0.992195
Microglia	APLP2	0.138157	0.300242	0.988813
Microglia	APMAP	-0.284806	0.00364738	0.0542268
Microglia	APOA1	0.837282	0.276757	0.964811
Microglia	APOA1-AS	1.03923	0.144794	0.748097
Microglia	APOBEC2	0.0257651	0.745113	0.988813
Microglia	APOBEC3A	3.40686	4.57689e-17	1.04095e-14
Microglia	APOBEC3B	0.509003	0.646548	0.988813
Microglia	APOBEC3C	0.493528	0.019465	0.202606
Microglia	APOBEC3D	0.740427	0.427127	0.988813
Microglia	APOBEC3F	0.864395	0.00562987	0.0766532
Microglia	APOBEC3G	0.87512	3.85844e-08	2.37696e-06
Microglia	APOBEC3H	1.33044	0.00154316	0.0271679
Microglia	APOBEC4	0.462442	0.646548	0.988813
Microglia	APOBR	0.0296343	0.88764	0.992195
Microglia	APOC1	0.00539662	0.778014	0.988813
Microglia	APOC2	0.145145	0.603658	0.988813
Microglia	APOC4	-0.0605783	0.81235	0.992195
Microglia	APOD	0.281204	NA	NA
Microglia	APOE	0.0644729	0.890004	0.992668
Microglia	APOL1	1.05159	2.44936e-06	0.000101924
Microglia	APOL2	0.708992	0.000287325	0.00643052
Microglia	APOL3	1.35727	5.12869e-16	1.02707e-13
Microglia	APOL4	-0.460429	0.317675	0.988813
Microglia	APOL6	0.548944	1.15356e-07	6.38555e-06
Microglia	APOLD1	-0.501765	0.211153	0.891105
Microglia	APOM	0.318373	0.722333	0.988813
Microglia	APOO	0.646601	2.27595e-05	0.000711466
Microglia	APOOL	-0.197575	0.119745	0.67861
Microglia	APP	-0.0275954	0.729452	0.988813
Microglia	APPBP2	0.223804	0.153163	0.767612
Microglia	APPL1	-0.158195	0.10123	0.619593
Microglia	APPL2	-0.886083	1.27951e-10	1.19993e-08
Microglia	APRT	-0.301776	0.000935308	0.0179275
Microglia	APTR	-0.214191	0.643072	0.988813
Microglia	APTX	0.27393	0.183985	0.835406
Microglia	AQP1	0.456871	0.77744	0.988813
Microglia	AQP10	0.281204	NA	NA
Microglia	AQP11	0.312999	0.966177	0.999471
Microglia	AQP3	0.281204	NA	NA
Microglia	AQP4	0.281204	NA	NA
Microglia	AQP4-AS1	0.281204	NA	NA
Microglia	AQP5	0.281204	NA	NA
Microglia	AQP6	0.281204	NA	NA
Microglia	AQP7	0.281204	NA	NA
Microglia	AQP8	0.281204	NA	NA
Microglia	AQP9	1.89749	5.43981e-29	3.73501e-26
Microglia	AQR	-0.0528272	0.527501	0.988813
Microglia	AR	0.708795	0.31992	0.988813
Microglia	ARAF	0.0311403	0.87468	0.992195
Microglia	ARAP1	0.112721	0.464261	0.988813
Microglia	ARAP1-AS2	-0.268866	0.680692	0.988813
Microglia	ARAP2	0.413613	0.02628	0.252743
Microglia	ARAP3	0.512169	0.60418	0.988813
Microglia	ARC	0.281204	NA	NA
Microglia	ARCN1	0.0308086	0.698696	0.988813
Microglia	AREL1	0.0655902	0.762071	0.988813
Microglia	ARF1	0.225562	0.0416732	0.354029
Microglia	ARF3	0.181747	0.140265	0.737729
Microglia	ARF4	0.293733	0.0108549	0.129619
Microglia	ARF4-AS1	0.206725	0.964415	0.999471
Microglia	ARF5	-0.0440303	0.206994	0.883177
Microglia	ARF6	0.136853	0.321113	0.988813
Microglia	ARFGAP1	0.0875022	0.709762	0.988813
Microglia	ARFGAP2	0.177269	0.314122	0.988813
Microglia	ARFGAP3	0.308879	0.020645	0.211005
Microglia	ARFGEF1	-0.190795	0.201626	0.87499
Microglia	ARFGEF2	0.00261825	0.763267	0.988813
Microglia	ARFGEF3	0.281204	NA	NA
Microglia	ARFIP1	-0.0438225	0.604378	0.988813
Microglia	ARFIP2	0.199583	0.747418	0.988813
Microglia	ARFRP1	0.175793	0.256895	0.946926
Microglia	ARG2	0.490614	0.194777	0.86142
Microglia	ARGFX	0.281204	NA	NA
Microglia	ARGLU1	-0.0525523	0.422123	0.988813
Microglia	ARHGAP1	-0.243397	0.293757	0.982464
Microglia	ARHGAP10	0.186422	0.155313	0.774752
Microglia	ARHGAP11A	0.381012	0.616858	0.988813
Microglia	ARHGAP11B	-0.0955571	0.467663	0.988813
Microglia	ARHGAP12	0.123327	0.649028	0.988813
Microglia	ARHGAP15	0.146745	0.687817	0.988813
Microglia	ARHGAP17	-0.00453007	0.948834	0.99889
Microglia	ARHGAP18	-0.287857	0.000220659	0.0051608
Microglia	ARHGAP19	-0.309424	0.195343	0.863326
Microglia	ARHGAP20	0.185331	0.845768	0.992195
Microglia	ARHGAP21	-0.109186	0.281045	0.969089
Microglia	ARHGAP22	0.0408942	0.782329	0.989823
Microglia	ARHGAP23	0.665783	0.509126	0.988813
Microglia	ARHGAP24	-0.326331	0.448254	0.988813
Microglia	ARHGAP25	0.40548	0.000349178	0.00768071
Microglia	ARHGAP26	-0.537969	2.11789e-07	1.11552e-05
Microglia	ARHGAP27	0.079506	0.52878	0.988813
Microglia	ARHGAP28	0.318655	1	1
Microglia	ARHGAP29	-0.0859835	0.464762	0.988813
Microglia	ARHGAP30	0.187373	0.249804	0.936158
Microglia	ARHGAP31	0.379723	0.0742915	0.513945
Microglia	ARHGAP31-AS1	1.68481	0.276757	0.964811
Microglia	ARHGAP32	-0.185625	0.330141	0.988813
Microglia	ARHGAP33	0.220689	0.796251	0.989823
Microglia	ARHGAP35	-0.207113	0.178035	0.824157
Microglia	ARHGAP39	-0.366463	0.612788	0.988813
Microglia	ARHGAP4	-0.371196	0.000267922	0.00607406
Microglia	ARHGAP40	0.281204	NA	NA
Microglia	ARHGAP42	0.0393895	0.973968	0.999471
Microglia	ARHGAP44	0.989819	0.192261	0.855013
Microglia	ARHGAP45	-0.307816	0.06087	0.45047
Microglia	ARHGAP5	0.127863	0.343859	0.988813
Microglia	ARHGAP5-AS1	-0.668018	0.590449	0.988813
Microglia	ARHGAP6	-0.165904	0.339189	0.988813
Microglia	ARHGAP8	0.0220058	0.859456	0.992195
Microglia	ARHGAP9	-0.223402	0.247673	0.934181
Microglia	ARHGDIA	0.0697275	0.80273	0.990737
Microglia	ARHGDIB	-0.236205	0.000375899	0.00820279
Microglia	ARHGDIG	0.361968	0.667927	0.988813
Microglia	ARHGEF1	0.117859	0.87437	0.992195
Microglia	ARHGEF10	0.567169	0.274041	0.964811
Microglia	ARHGEF10L	0.231428	0.0592524	0.442551
Microglia	ARHGEF11	0.205748	0.383805	0.988813
Microglia	ARHGEF12	-0.095804	0.264573	0.955023
Microglia	ARHGEF15	0.281204	NA	NA
Microglia	ARHGEF16	0.718935	0.410254	0.988813
Microglia	ARHGEF17	0.451395	0.529362	0.988813
Microglia	ARHGEF18	0.101168	0.944517	0.99889
Microglia	ARHGEF19	-0.000692486	0.826155	0.992195
Microglia	ARHGEF2	0.115079	0.559573	0.988813
Microglia	ARHGEF25	0.641713	0.379108	0.988813
Microglia	ARHGEF26	-0.217137	0.35769	0.988813
Microglia	ARHGEF26-AS1	0.281204	NA	NA
Microglia	ARHGEF28	0.281204	NA	NA
Microglia	ARHGEF3	0.569848	0.00236452	0.0385563
Microglia	ARHGEF33	-0.463837	0.476561	0.988813
Microglia	ARHGEF35	0.532039	0.484593	0.988813
Microglia	ARHGEF37	0.306929	0.875045	0.992195
Microglia	ARHGEF38	0.281204	NA	NA
Microglia	ARHGEF39	0.162853	1	1
Microglia	ARHGEF4	0.293952	0.920903	0.997528
Microglia	ARHGEF40	0.28913	0.221593	0.905832
Microglia	ARHGEF5	0.573048	0.696139	0.988813
Microglia	ARHGEF6	-0.622344	0.00452897	0.0641159
Microglia	ARHGEF7	0.0026473	0.882262	0.992195
Microglia	ARHGEF7-AS2	-0.167604	0.745113	0.988813
Microglia	ARHGEF7-IT1	0.281204	NA	NA
Microglia	ARHGEF9	-0.325644	0.191702	0.855013
Microglia	ARID1A	-0.0160795	0.688009	0.988813
Microglia	ARID1B	0.296469	0.0422001	0.356457
Microglia	ARID2	0.138297	0.517752	0.988813
Microglia	ARID3A	0.14557	0.184131	0.835816
Microglia	ARID3B	0.254895	0.48023	0.988813
Microglia	ARID4A	-0.0262507	0.441604	0.988813
Microglia	ARID4B	0.138963	0.0926747	0.589805
Microglia	ARID5A	0.112225	0.404283	0.988813
Microglia	ARID5B	0.698801	6.02068e-09	4.30289e-07
Microglia	ARIH1	0.148847	0.347144	0.988813
Microglia	ARIH2	0.169267	0.404187	0.988813
Microglia	ARIH2OS	0.0100017	0.996196	1
Microglia	ARL1	0.0472275	0.946826	0.99889
Microglia	ARL10	-0.596687	0.0750811	0.518103
Microglia	ARL11	-0.0997562	0.614158	0.988813
Microglia	ARL13B	0.0990463	0.641512	0.988813
Microglia	ARL14EP	-0.02806	0.648373	0.988813
Microglia	ARL15	0.147227	0.541185	0.988813
Microglia	ARL16	0.18921	0.69351	0.988813
Microglia	ARL17A	0.0373354	0.900801	0.995693
Microglia	ARL17B	0.352077	0.382894	0.988813
Microglia	ARL2	-0.0568715	0.397049	0.988813
Microglia	ARL2BP	0.0637188	0.846555	0.992195
Microglia	ARL3	-0.138898	0.243832	0.929301
Microglia	ARL4A	0.0773348	0.772253	0.988813
Microglia	ARL4C	-0.9088	3.32388e-13	4.73346e-11
Microglia	ARL4D	0.280402	0.698621	0.988813
Microglia	ARL5A	-0.30001	0.000596225	0.0122724
Microglia	ARL5B	0.0599728	0.68465	0.988813
Microglia	ARL6	0.529111	0.264669	0.955023
Microglia	ARL6IP1	0.00821308	0.623211	0.988813
Microglia	ARL6IP4	-0.134561	0.0887179	0.573912
Microglia	ARL6IP5	-0.054055	0.259238	0.948583
Microglia	ARL6IP6	0.220851	0.340111	0.988813
Microglia	ARL8A	0.130811	0.341861	0.988813
Microglia	ARL8B	0.151806	0.0852956	0.561007
Microglia	ARL9	0.281204	NA	NA
Microglia	ARLNC1	0.281204	NA	NA
Microglia	ARMC1	-0.0847782	0.304621	0.988813
Microglia	ARMC10	0.0229977	0.756011	0.988813
Microglia	ARMC12	0.491157	0.645362	0.988813
Microglia	ARMC2	0.175411	0.779721	0.989187
Microglia	ARMC3	0.281204	NA	NA
Microglia	ARMC4	0.281204	NA	NA
Microglia	ARMC5	-0.00432958	0.853525	0.992195
Microglia	ARMC6	0.0328323	0.866805	0.992195
Microglia	ARMC7	-0.461184	0.100862	0.617735
Microglia	ARMC8	0.0318548	0.798215	0.989823
Microglia	ARMC9	0.223409	0.692056	0.988813
Microglia	ARMCX1	0.170546	0.265754	0.957357
Microglia	ARMCX2	-0.579142	0.0804944	0.541654
Microglia	ARMCX3	0.0697606	0.838417	0.992195
Microglia	ARMCX3-AS1	0.0853398	0.745113	0.988813
Microglia	ARMCX4	-0.155341	0.372405	0.988813
Microglia	ARMCX5	-0.215702	0.316817	0.988813
Microglia	ARMCX5-GPRASP2	-0.0593559	0.97306	0.999471
Microglia	ARMCX5-GPRASP2.1	0.0542508	0.702055	0.988813
Microglia	ARMCX6	-0.181532	0.357433	0.988813
Microglia	ARMH1	0.265187	0.538344	0.988813
Microglia	ARMH2	0.281204	NA	NA
Microglia	ARMH3	-0.1012	0.425416	0.988813
Microglia	ARMH4	0.709714	0.295072	0.983518
Microglia	ARMT1	0.00187605	0.751075	0.988813
Microglia	ARNT	0.172038	0.453297	0.988813
Microglia	ARNT2	-0.392585	0.519778	0.988813
Microglia	ARNTL	0.370644	0.231463	0.92111
Microglia	ARNTL2	0.637912	0.0632414	0.46264
Microglia	ARPC1A	0.0578704	0.678746	0.988813
Microglia	ARPC1B	-0.129888	0.0203494	0.209091
Microglia	ARPC2	0.077061	0.356137	0.988813
Microglia	ARPC3	-0.0312367	0.561172	0.988813
Microglia	ARPC4	0.0065644	0.89062	0.992668
Microglia	ARPC5	-0.0238007	0.515474	0.988813
Microglia	ARPC5L	-0.0555057	0.804356	0.990737
Microglia	ARPIN	0.0938081	0.606023	0.988813
Microglia	ARPP19	0.0942833	0.569891	0.988813
Microglia	ARPP21	0.378844	0.884793	0.992195
Microglia	ARRB1	-0.00907193	0.739443	0.988813
Microglia	ARRB2	-0.123439	0.0814429	0.544416
Microglia	ARRDC1	0.296277	0.0063291	0.0838572
Microglia	ARRDC1-AS1	-0.0488526	0.931234	0.998103
Microglia	ARRDC2	-0.362768	0.0251183	0.244979
Microglia	ARRDC3	0.112462	0.485826	0.988813
Microglia	ARRDC3-AS1	0.145774	0.797609	0.989823
Microglia	ARRDC4	-0.328132	0.0399602	0.342656
Microglia	ARRDC5	0.23839	0.896827	0.994199
Microglia	ARSA	0.0845349	0.50889	0.988813
Microglia	ARSB	0.329626	0.0190444	0.1992
Microglia	ARSD	-0.235475	0.255677	0.944179
Microglia	ARSD-AS1	-0.0764868	0.443495	0.988813
Microglia	ARSE	0.281204	NA	NA
Microglia	ARSF	0.281204	NA	NA
Microglia	ARSG	-0.162731	0.106203	0.637054
Microglia	ARSJ	0.281204	NA	NA
Microglia	ARSK	0.405435	0.490779	0.988813
Microglia	ART3	0.537994	0.77744	0.988813
Microglia	ART4	-0.212779	0.467663	0.988813
Microglia	ART5	0.281204	NA	NA
Microglia	ARTN	0.281204	NA	NA
Microglia	ARV1	0.159684	0.654751	0.988813
Microglia	ARVCF	-0.50042	0.347605	0.988813
Microglia	ARX	0.458231	0.77744	0.988813
Microglia	AS3MT	0.23325	1	1
Microglia	ASAH1	-0.106662	0.0318547	0.292598
Microglia	ASAH2	0.601713	0.77744	0.988813
Microglia	ASAH2B	0.125404	0.967336	0.999471
Microglia	ASAP1	0.308689	0.00899682	0.111806
Microglia	ASAP1-IT2	0.363498	0.274496	0.964811
Microglia	ASAP2	0.401273	0.731227	0.988813
Microglia	ASAP3	-0.030863	0.756715	0.988813
Microglia	ASB1	0.266437	0.37772	0.988813
Microglia	ASB12	0.700856	0.410254	0.988813
Microglia	ASB13	-0.0151139	0.651894	0.988813
Microglia	ASB14	0.0618155	0.715003	0.988813
Microglia	ASB15	0.0642998	0.745113	0.988813
Microglia	ASB16	0.289759	0.884793	0.992195
Microglia	ASB16-AS1	0.213313	0.713965	0.988813
Microglia	ASB18	0.281204	NA	NA
Microglia	ASB2	0.335125	0.616188	0.988813
Microglia	ASB3	0.0541172	0.912542	0.997528
Microglia	ASB4	0.281204	NA	NA
Microglia	ASB5	0.281204	NA	NA
Microglia	ASB6	0.432966	0.217891	0.899696
Microglia	ASB7	0.189077	0.723577	0.988813
Microglia	ASB8	-0.122345	0.312865	0.988813
Microglia	ASB9	0.0229704	0.618393	0.988813
Microglia	ASCC1	0.299589	0.274194	0.964811
Microglia	ASCC2	-0.000765211	0.985652	1
Microglia	ASCC3	0.0352726	0.950088	0.99889
Microglia	ASCL1	-0.431201	0.241434	0.925577
Microglia	ASCL2	-0.233684	0.23676	0.922855
Microglia	ASCL4	-0.881543	0.105211	0.633473
Microglia	ASCL5	0.0733809	0.745113	0.988813
Microglia	ASDURF	0.487009	0.646548	0.988813
Microglia	ASF1A	0.184901	0.412182	0.988813
Microglia	ASF1B	0.214713	0.60808	0.988813
Microglia	ASGR1	-0.225539	0.328725	0.988813
Microglia	ASGR2	-0.228857	0.0894427	0.577026
Microglia	ASH1L	-0.0700049	0.335153	0.988813
Microglia	ASH1L-AS1	0.541553	0.414482	0.988813
Microglia	ASH1L-IT1	0.474834	0.77744	0.988813
Microglia	ASH2L	-0.00172079	0.985806	1
Microglia	ASIC1	-0.32145	0.385289	0.988813
Microglia	ASIC3	-0.0318004	0.798013	0.989823
Microglia	ASIC4	0.148909	0.745113	0.988813
Microglia	ASIP	-0.199754	0.485634	0.988813
Microglia	ASL	-0.13637	0.647807	0.988813
Microglia	ASMT	0.281204	NA	NA
Microglia	ASMTL	-0.455618	0.00903117	0.11216
Microglia	ASMTL-AS1	0.590557	0.342868	0.988813
Microglia	ASNS	-0.159993	0.534146	0.988813
Microglia	ASNSD1	0.0997908	0.671186	0.988813
Microglia	ASPDH	0.0633843	0.715003	0.988813
Microglia	ASPH	-0.149634	0.241049	0.925577
Microglia	ASPHD1	-0.37623	0.391876	0.988813
Microglia	ASPHD2	0.798545	0.0499424	0.397462
Microglia	ASPM	0.350859	0.884793	0.992195
Microglia	ASPN	-0.0932671	0.467663	0.988813
Microglia	ASPRV1	-0.117995	0.481262	0.988813
Microglia	ASPSCR1	0.198786	0.249718	0.936158
Microglia	ASRGL1	-0.163492	0.476224	0.988813
Microglia	ASS1	0.419144	0.0386351	0.33518
Microglia	ASTE1	-0.12328	0.498239	0.988813
Microglia	ASTN1	0.127699	0.794773	0.989823
Microglia	ASTN2	-0.376412	0.310252	0.988813
Microglia	ASXL1	0.107318	0.90203	0.995693
Microglia	ASXL2	-0.00922977	0.979169	0.999471
Microglia	ASXL3	-0.282726	0.28921	0.972518
Microglia	ATAD1	0.038094	0.949941	0.99889
Microglia	ATAD2	-0.0452183	0.957147	0.999471
Microglia	ATAD2B	0.0685645	0.827079	0.992195
Microglia	ATAD3A	0.518937	0.175822	0.81785
Microglia	ATAD3B	0.0744474	0.980061	0.999611
Microglia	ATAD3C	-0.29941	0.211887	0.891313
Microglia	ATAD5	-0.0556024	0.751816	0.988813
Microglia	ATAT1	0.0839552	0.970426	0.999471
Microglia	ATCAY	-0.19524	0.533653	0.988813
Microglia	ATE1	-0.231716	0.0788222	0.534706
Microglia	ATF1	0.101115	0.943594	0.99889
Microglia	ATF2	-0.0252948	0.544507	0.988813
Microglia	ATF3	0.987933	0.000124647	0.00312431
Microglia	ATF4	0.0885222	0.346242	0.988813
Microglia	ATF5	0.675344	1.67528e-11	1.81962e-09
Microglia	ATF6	-0.0936096	0.210267	0.890408
Microglia	ATF6B	0.0938486	0.602078	0.988813
Microglia	ATF7	0.157224	0.670944	0.988813
Microglia	ATF7IP	-0.0636493	0.42911	0.988813
Microglia	ATF7IP2	0.0869991	0.95332	0.999372
Microglia	ATG10	-0.21454	0.296696	0.986334
Microglia	ATG101	0.181724	0.244887	0.930855
Microglia	ATG12	0.1221	0.492076	0.988813
Microglia	ATG13	0.0581285	0.812622	0.992195
Microglia	ATG14	-0.264529	0.200986	0.873998
Microglia	ATG16L1	0.155665	0.680097	0.988813
Microglia	ATG16L2	-0.179742	0.342193	0.988813
Microglia	ATG2A	-0.0291883	0.977613	0.999471
Microglia	ATG2B	-0.335221	0.167907	0.800795
Microglia	ATG3	0.156342	0.0995426	0.611603
Microglia	ATG4A	0.0093558	0.93791	0.99889
Microglia	ATG4B	-0.133806	0.332065	0.988813
Microglia	ATG4C	-0.241899	0.0619108	0.456378
Microglia	ATG4D	0.336288	0.162976	0.789878
Microglia	ATG5	0.190276	0.245718	0.930855
Microglia	ATG7	-0.168821	0.165977	0.796943
Microglia	ATG9A	0.229449	0.201952	0.875231
Microglia	ATG9B	0.124344	0.715003	0.988813
Microglia	ATIC	0.129313	0.476549	0.988813
Microglia	ATL1	0.428207	0.645362	0.988813
Microglia	ATL2	0.404873	0.060988	0.45063
Microglia	ATL3	-0.381991	0.00659129	0.0866272
Microglia	ATM	-0.0882647	0.533712	0.988813
Microglia	ATMIN	-0.111541	0.496256	0.988813
Microglia	ATN1	0.423905	0.0697239	0.495542
Microglia	ATOH7	0.281204	NA	NA
Microglia	ATOH8	0.562511	0.260909	0.950495
Microglia	ATOX1	-0.00219445	0.848876	0.992195
Microglia	ATP10A	1.94764	0.000253781	0.00582908
Microglia	ATP10B	0.676205	0.410254	0.988813
Microglia	ATP10D	0.106624	0.951994	0.998905
Microglia	ATP11A	0.221295	0.22201	0.906766
Microglia	ATP11A-AS1	0.656709	0.31992	0.988813
Microglia	ATP11B	0.230195	0.299441	0.988813
Microglia	ATP11C	-0.0639068	0.476522	0.988813
Microglia	ATP13A1	0.227669	0.121752	0.683758
Microglia	ATP13A2	0.0418145	0.974539	0.999471
Microglia	ATP13A3	-0.0511684	0.337822	0.988813
Microglia	ATP13A4	-0.0711697	0.443495	0.988813
Microglia	ATP1A1	0.153147	0.379976	0.988813
Microglia	ATP1A1-AS1	-0.288369	0.570461	0.988813
Microglia	ATP1A2	0.281204	NA	NA
Microglia	ATP1A3	-0.344837	0.434279	0.988813
Microglia	ATP1A4	0.0982424	0.778871	0.988813
Microglia	ATP1B1	-0.414089	2.9769e-06	0.000119231
Microglia	ATP1B2	0.105426	0.853795	0.992195
Microglia	ATP1B3	-0.0832482	0.34773	0.988813
Microglia	ATP1B3-AS1	0.281204	NA	NA
Microglia	ATP23	0.175211	0.543054	0.988813
Microglia	ATP2A1	0.463442	0.77744	0.988813
Microglia	ATP2A1-AS1	0.0721785	0.524959	0.988813
Microglia	ATP2A2	0.089195	0.821686	0.992195
Microglia	ATP2A3	-0.320124	0.423065	0.988813
Microglia	ATP2B1	0.138314	0.682785	0.988813
Microglia	ATP2B1-AS1	-0.146764	0.355919	0.988813
Microglia	ATP2B2	0.281204	NA	NA
Microglia	ATP2B3	0.281204	NA	NA
Microglia	ATP2B4	-0.832303	0.00171946	0.0297622
Microglia	ATP2C1	0.0183795	0.865181	0.992195
Microglia	ATP2C2	0.281204	NA	NA
Microglia	ATP2C2-AS1	0.281204	NA	NA
Microglia	ATP4A	0.281204	NA	NA
Microglia	ATP4B	0.281204	NA	NA
Microglia	ATP5F1A	-0.102112	0.209882	0.890019
Microglia	ATP5F1B	0.0795008	0.280039	0.968126
Microglia	ATP5F1C	0.123736	0.329662	0.988813
Microglia	ATP5F1D	-0.275563	0.000900629	0.0173841
Microglia	ATP5F1E	-0.266596	0.000873613	0.0169307
Microglia	ATP5IF1	-0.105181	0.199305	0.869767
Microglia	ATP5MC1	-0.317192	0.0021969	0.0365042
Microglia	ATP5MC2	-0.293821	9.61435e-05	0.00250455
Microglia	ATP5MC3	-0.018939	0.751107	0.988813
Microglia	ATP5MD	0.0710661	0.343246	0.988813
Microglia	ATP5ME	-0.215003	0.0220189	0.221525
Microglia	ATP5MF	-0.149987	0.0356111	0.316369
Microglia	ATP5MG	-0.0645588	0.453265	0.988813
Microglia	ATP5MGL	0.816461	0.249556	0.936083
Microglia	ATP5MPL	-0.184904	0.0198995	0.206013
Microglia	ATP5PB	-0.0808548	0.229226	0.917334
Microglia	ATP5PD	0.0142729	0.702762	0.988813
Microglia	ATP5PF	-0.0537189	0.591745	0.988813
Microglia	ATP5PO	-0.0178276	0.722709	0.988813
Microglia	ATP6AP1	0.185695	0.0359266	0.318436
Microglia	ATP6AP1L	0.254327	0.887345	0.992195
Microglia	ATP6AP2	-0.615352	1.61707e-14	2.70332e-12
Microglia	ATP6V0A1	-0.286786	0.00142105	0.0253194
Microglia	ATP6V0A2	0.15304	0.279834	0.968126
Microglia	ATP6V0A4	0.281204	NA	NA
Microglia	ATP6V0B	0.16013	0.077409	0.528489
Microglia	ATP6V0C	0.144677	0.0777479	0.530413
Microglia	ATP6V0D1	0.0473924	0.731264	0.988813
Microglia	ATP6V0D2	0.069491	0.82678	0.992195
Microglia	ATP6V0E1	0.122689	0.176224	0.818843
Microglia	ATP6V0E2	-0.219607	0.327837	0.988813
Microglia	ATP6V0E2-AS1	-0.0959999	0.305137	0.988813
Microglia	ATP6V1A	-0.0387483	0.469938	0.988813
Microglia	ATP6V1B1	0.119444	0.745113	0.988813
Microglia	ATP6V1B2	0.1649	0.122717	0.686825
Microglia	ATP6V1C1	0.240964	0.0185699	0.195898
Microglia	ATP6V1C2	-0.149457	0.471386	0.988813
Microglia	ATP6V1D	0.214069	0.0205049	0.210132
Microglia	ATP6V1E1	0.132885	0.296489	0.985849
Microglia	ATP6V1E2	-0.0415975	0.928301	0.99794
Microglia	ATP6V1F	0.0655616	0.441856	0.988813
Microglia	ATP6V1FNB	0.444104	0.863705	0.992195
Microglia	ATP6V1G1	0.0634638	0.469784	0.988813
Microglia	ATP6V1G2	0.000458462	0.639453	0.988813
Microglia	ATP6V1H	0.606059	4.17455e-09	3.07493e-07
Microglia	ATP7A	-0.464052	0.00259083	0.0412665
Microglia	ATP7B	0.296953	0.763384	0.988813
Microglia	ATP8A1	-0.656182	0.00373114	0.0551354
Microglia	ATP8A2	-0.00609569	0.715003	0.988813
Microglia	ATP8B1	0.00430512	0.856121	0.992195
Microglia	ATP8B2	0.64903	0.126898	0.700525
Microglia	ATP8B3	0.157285	0.865138	0.992195
Microglia	ATP8B4	-0.52807	0.000153622	0.0037527
Microglia	ATP9A	-1.39477	4.22895e-05	0.00122984
Microglia	ATP9B	0.132681	0.86832	0.992195
Microglia	ATPAF1	-0.0761859	0.373095	0.988813
Microglia	ATPAF2	0.0077859	0.583455	0.988813
Microglia	ATPSCKMT	-0.283453	0.196501	0.865063
Microglia	ATR	-0.0162266	0.721179	0.988813
Microglia	ATRAID	-0.123107	0.247533	0.934019
Microglia	ATRIP	0.348115	0.53521	0.988813
Microglia	ATRN	-0.564832	0.0101618	0.122816
Microglia	ATRNL1	-0.652783	0.0604768	0.44908
Microglia	ATRX	-0.251222	0.0182224	0.192911
Microglia	ATXN1	0.0907426	0.485806	0.988813
Microglia	ATXN10	-0.184945	0.0817607	0.54597
Microglia	ATXN1L	-0.158476	0.334761	0.988813
Microglia	ATXN2	-0.178253	0.163008	0.789878
Microglia	ATXN2-AS	0.0457375	0.745113	0.988813
Microglia	ATXN2L	-0.0153529	0.764663	0.988813
Microglia	ATXN3	0.0285819	0.88781	0.992195
Microglia	ATXN7	0.3296	0.143917	0.746576
Microglia	ATXN7L1	0.574025	0.005328	0.0732171
Microglia	ATXN7L2	0.112256	0.941271	0.99889
Microglia	ATXN7L3	0.497987	0.0810004	0.542979
Microglia	ATXN7L3B	-0.101847	0.728322	0.988813
Microglia	ATXN8OS	0.281204	NA	NA
Microglia	AUH	0.382913	0.396528	0.988813
Microglia	AUNIP	0.815818	0.324118	0.988813
Microglia	AUP1	0.139652	0.44544	0.988813
Microglia	AURKA	0.0876676	0.902492	0.995832
Microglia	AURKAIP1	0.0704914	0.649884	0.988813
Microglia	AURKB	0.940892	0.404043	0.988813
Microglia	AURKC	0.429378	0.00481612	0.0670699
Microglia	AUTS2	0.100712	0.70432	0.988813
Microglia	AUXG01000058.1	0.174287	0.971277	0.999471
Microglia	AVEN	0.548345	0.00691066	0.0899015
Microglia	AVIL	0.172015	0.953188	0.999372
Microglia	AVL9	0.127384	0.572421	0.988813
Microglia	AVP	0.281204	NA	NA
Microglia	AVPI1	0.38229	0.182302	0.832164
Microglia	AVPR1A	0.281204	NA	NA
Microglia	AXDND1	0.281204	NA	NA
Microglia	AXIN1	0.283917	0.420547	0.988813
Microglia	AXIN2	0.375576	0.937919	0.99889
Microglia	AXL	0.293634	0.00249678	0.0400815
Microglia	AZGP1	0.281204	NA	NA
Microglia	AZI2	0.475328	4.28711e-05	0.00124126
Microglia	AZIN1	0.0892235	0.625682	0.988813
Microglia	AZIN1-AS1	0.893757	1.03698e-05	0.000352847
Microglia	AZIN2	0.038256	0.445891	0.988813
Microglia	AZU1	-0.85379	0.0220818	0.221914
Microglia	B2M	0.214244	0.0108472	0.129607
Microglia	B3GALNT1	-0.0214829	0.846258	0.992195
Microglia	B3GALNT2	0.131805	0.720594	0.988813
Microglia	B3GALT1	0.166764	0.799704	0.989823
Microglia	B3GALT2	0.382996	0.828584	0.992195
Microglia	B3GALT4	0.36779	0.0909462	0.582843
Microglia	B3GALT5	0.487136	0.77744	0.988813
Microglia	B3GALT5-AS1	0.281204	NA	NA
Microglia	B3GALT6	-0.00145304	0.968955	0.999471
Microglia	B3GAT1	0.0986431	0.791959	0.989823
Microglia	B3GAT2	-0.0102083	0.894451	0.993465
Microglia	B3GAT3	0.0168161	0.852892	0.992195
Microglia	B3GLCT	0.014722	0.674505	0.988813
Microglia	B3GNT10	0.366784	0.528922	0.988813
Microglia	B3GNT2	0.378458	0.00477769	0.0667522
Microglia	B3GNT4	0.539307	0.646548	0.988813
Microglia	B3GNT5	-0.111116	0.602501	0.988813
Microglia	B3GNT7	0.0978467	0.927733	0.99794
Microglia	B3GNT8	0.422828	0.162766	0.789878
Microglia	B3GNT9	-0.48121	0.255784	0.944392
Microglia	B3GNTL1	-0.209678	0.625208	0.988813
Microglia	B4GALNT1	-0.268933	0.575342	0.988813
Microglia	B4GALNT3	-0.162982	0.618664	0.988813
Microglia	B4GALNT4	0.471097	0.24015	0.925011
Microglia	B4GALT1	0.429488	6.49082e-06	0.00023589
Microglia	B4GALT1-AS1	-0.659428	0.55297	0.988813
Microglia	B4GALT2	-0.398668	0.646216	0.988813
Microglia	B4GALT3	0.136456	0.67621	0.988813
Microglia	B4GALT4	0.289355	0.132416	0.71589
Microglia	B4GALT5	0.944037	7.24929e-16	1.42212e-13
Microglia	B4GALT6	-0.148361	0.466614	0.988813
Microglia	B4GALT7	0.0729526	0.747842	0.988813
Microglia	B4GAT1	-0.277566	0.23361	0.922855
Microglia	B9D1	0.040575	0.845127	0.992195
Microglia	B9D2	0.263227	0.52295	0.988813
Microglia	BAALC	0.0457252	0.910526	0.997528
Microglia	BAALC-AS1	-0.217316	0.324535	0.988813
Microglia	BAALC-AS2	0.281204	NA	NA
Microglia	BAAT	0.281204	NA	NA
Microglia	BABAM1	0.00433318	0.664827	0.988813
Microglia	BABAM2	-0.0927699	0.445917	0.988813
Microglia	BACE1	-0.284632	0.199795	0.870595
Microglia	BACE1-AS	-0.886274	0.0340716	0.305659
Microglia	BACE2	0.204761	0.172201	0.808955
Microglia	BACH1	-0.0529832	0.496687	0.988813
Microglia	BACH1-AS1	0.242567	0.797207	0.989823
Microglia	BACH1-IT1	0.0611839	0.978756	0.999471
Microglia	BACH1-IT2	0.293259	0.821927	0.992195
Microglia	BACH1-IT3	0.117046	0.715003	0.988813
Microglia	BACH2	0.308718	0.878387	0.992195
Microglia	BAD	-0.0442285	0.616895	0.988813
Microglia	BAG1	0.31674	0.00245146	0.0396044
Microglia	BAG2	-0.122232	0.416209	0.988813
Microglia	BAG3	0.302583	0.121611	0.683418
Microglia	BAG4	0.131038	0.920412	0.997528
Microglia	BAG5	-0.339624	0.00118048	0.0218219
Microglia	BAG6	-0.0895762	0.41564	0.988813
Microglia	BAHCC1	0.689243	0.306291	0.988813
Microglia	BAHD1	0.103032	0.66626	0.988813
Microglia	BAIAP2	-0.308292	0.044061	0.366064
Microglia	BAIAP2-DT	-0.187678	0.101407	0.62017
Microglia	BAIAP2L1	0.858927	0.0371328	0.325229
Microglia	BAIAP2L2	0.111867	0.715003	0.988813
Microglia	BAIAP3	0.672408	0.645362	0.988813
Microglia	BAK1	0.394467	0.0299706	0.27977
Microglia	BAMBI	1.64049	0.00174355	0.0300895
Microglia	BANCR	0.281204	NA	NA
Microglia	BANF1	0.0342294	0.966592	0.999471
Microglia	BANK1	0.281204	NA	NA
Microglia	BANP	0.448499	0.0927121	0.589805
Microglia	BAP1	0.116493	0.772227	0.988813
Microglia	BARD1	0.481849	0.0676419	0.484868
Microglia	BARHL2	0.281204	NA	NA
Microglia	BARX1	0.281204	NA	NA
Microglia	BASP1	0.134807	0.10976	0.648386
Microglia	BASP1-AS1	0.231136	0.505071	0.988813
Microglia	BATF	-0.146082	0.170151	0.80523
Microglia	BATF2	1.57122	2.33486e-10	2.11734e-08
Microglia	BATF3	2.03787	1.28315e-05	0.000423859
Microglia	BAX	0.326937	0.00177118	0.030539
Microglia	BAZ1A	0.59877	5.18223e-07	2.51587e-05
Microglia	BAZ1B	0.216977	0.152286	0.765212
Microglia	BAZ2A	0.348801	0.0151347	0.167221
Microglia	BAZ2B	0.116114	0.504408	0.988813
Microglia	BBC3	0.022119	0.760071	0.988813
Microglia	BBIP1	0.179221	0.233343	0.922855
Microglia	BBOF1	-0.211544	0.529677	0.988813
Microglia	BBOX1	0.435727	0.77744	0.988813
Microglia	BBOX1-AS1	-0.448961	0.0307417	0.285236
Microglia	BBS1	-0.646328	0.0515275	0.404663
Microglia	BBS10	-0.117725	0.793509	0.989823
Microglia	BBS12	0.244387	0.653734	0.988813
Microglia	BBS2	0.177152	0.715099	0.988813
Microglia	BBS4	0.175936	0.417443	0.988813
Microglia	BBS5	-0.088197	0.655764	0.988813
Microglia	BBS7	0.307251	0.320727	0.988813
Microglia	BBS9	-0.192942	0.35771	0.988813
Microglia	BBX	-0.0573129	0.48657	0.988813
Microglia	BCAM	-0.835245	0.0290231	0.272979
Microglia	BCAN	-0.71273	0.107332	0.640629
Microglia	BCAP29	0.0116294	0.769145	0.988813
Microglia	BCAP31	0.0715654	0.612908	0.988813
Microglia	BCAR1	0.495304	0.607889	0.988813
Microglia	BCAR3	-0.117822	0.618003	0.988813
Microglia	BCAR4	0.281204	NA	NA
Microglia	BCAS1	0.183366	0.869052	0.992195
Microglia	BCAS2	0.180431	0.211947	0.891313
Microglia	BCAS3	-0.166666	0.310257	0.988813
Microglia	BCAS4	-0.424141	0.311899	0.988813
Microglia	BCAT1	-0.443484	0.00821536	0.1035
Microglia	BCAT2	-0.297732	0.305656	0.988813
Microglia	BCCIP	-0.087401	0.837228	0.992195
Microglia	BCDIN3D	-0.109809	0.851226	0.992195
Microglia	BCDIN3D-AS1	-0.208468	0.490514	0.988813
Microglia	BCHE	0.333855	0.846429	0.992195
Microglia	BCKDHA	-0.0600029	0.46658	0.988813
Microglia	BCKDHB	-0.118304	0.33106	0.988813
Microglia	BCKDK	-0.0177114	0.753413	0.988813
Microglia	BCL10	0.131787	0.487956	0.988813
Microglia	BCL11A	0.289398	0.209588	0.889475
Microglia	BCL11B	0.417171	0.631919	0.988813
Microglia	BCL2	0.240976	0.378793	0.988813
Microglia	BCL2A1	1.88786	6.77337e-56	3.25545e-52
Microglia	BCL2L1	0.329951	0.00116237	0.0215909
Microglia	BCL2L10	0.281204	NA	NA
Microglia	BCL2L11	-0.307806	0.0315959	0.291195
Microglia	BCL2L12	0.146597	0.359027	0.988813
Microglia	BCL2L13	0.580772	0.00165708	0.0289086
Microglia	BCL2L14	1.3222	0.264399	0.955023
Microglia	BCL2L15	0.0904225	0.715003	0.988813
Microglia	BCL2L2	0.199516	0.577343	0.988813
Microglia	BCL2L2-PABPN1	0.281204	NA	NA
Microglia	BCL3	0.164738	0.225146	0.910499
Microglia	BCL6	0.523849	0.00117995	0.0218219
Microglia	BCL7A	0.575619	0.0663674	0.478913
Microglia	BCL7B	0.506949	0.00570561	0.0774103
Microglia	BCL7C	-0.0955117	0.35042	0.988813
Microglia	BCL9	-0.0380136	0.806578	0.991105
Microglia	BCL9L	0.407594	0.040989	0.349451
Microglia	BCLAF1	-0.100739	0.281573	0.969299
Microglia	BCLAF3	-0.0947294	0.476499	0.988813
Microglia	BCO1	0.281204	NA	NA
Microglia	BCO2	0.135625	0.712243	0.988813
Microglia	BCOR	-0.0237183	0.636114	0.988813
Microglia	BCORL1	0.585208	0.123799	0.689163
Microglia	BCR	0.241851	0.538008	0.988813
Microglia	BCS1L	0.24893	0.452838	0.988813
Microglia	BDH1	0.217803	0.387111	0.988813
Microglia	BDH2	0.158626	0.541619	0.988813
Microglia	BDKRB2	0.281204	NA	NA
Microglia	BDNF	0.281204	NA	NA
Microglia	BDNF-AS	0.811093	0.0886691	0.573912
Microglia	BDP1	0.246508	0.448996	0.988813
Microglia	BEAN1	-0.38292	0.309052	0.988813
Microglia	BECN1	-0.0283282	0.862702	0.992195
Microglia	BEGAIN	0.13286	0.606227	0.988813
Microglia	BEND3	-0.16925	0.63852	0.988813
Microglia	BEND4	0.56499	0.410254	0.988813
Microglia	BEND5	0.708816	0.467703	0.988813
Microglia	BEND6	-0.32833	0.370367	0.988813
Microglia	BEND7	-0.296851	0.438386	0.988813
Microglia	BEST1	-0.118197	0.435736	0.988813
Microglia	BEST2	0.281204	NA	NA
Microglia	BEST3	0.281204	NA	NA
Microglia	BEST4	-0.0684025	0.776676	0.988813
Microglia	BET1	0.120466	0.718985	0.988813
Microglia	BET1L	0.0240352	0.804845	0.990737
Microglia	BEX1	0.193944	0.764998	0.988813
Microglia	BEX2	-0.579729	0.699135	0.988813
Microglia	BEX3	-0.450777	5.28294e-05	0.0014958
Microglia	BEX4	-0.100193	0.182809	0.832822
Microglia	BEX5	-0.407171	0.301634	0.988813
Microglia	BFAR	0.162444	0.349963	0.988813
Microglia	BFSP1	0.279158	0.869052	0.992195
Microglia	BFSP2	0.449876	0.77744	0.988813
Microglia	BGLAP	-0.058836	0.897708	0.994704
Microglia	BGN	0.281204	NA	NA
Microglia	BHLHB9	0.232556	0.884793	0.992195
Microglia	BHLHE22	0.281204	NA	NA
Microglia	BHLHE40	-0.0862917	0.532053	0.988813
Microglia	BHLHE40-AS1	0.31568	0.890793	0.992668
Microglia	BHLHE41	0.88486	1.55543e-16	3.28605e-14
Microglia	BHMT2	0.15714	0.702055	0.988813
Microglia	BICC1	0.108059	0.888099	0.992195
Microglia	BICD1	-0.252582	0.529015	0.988813
Microglia	BICD2	-0.361212	0.0295051	0.276296
Microglia	BICDL1	1.06107	0.0909812	0.582843
Microglia	BICDL2	0.281204	NA	NA
Microglia	BICRA	0.0825675	0.890439	0.992668
Microglia	BICRAL	-0.118387	0.629632	0.988813
Microglia	BID	0.191096	0.0429315	0.35979
Microglia	BIK	-0.118205	0.715003	0.988813
Microglia	BIN1	0.0845525	0.942591	0.99889
Microglia	BIN2	0.0108727	0.780258	0.989269
Microglia	BIN3	0.210878	0.440615	0.988813
Microglia	BIRC2	0.218452	0.184206	0.835816
Microglia	BIRC3	0.347729	0.318063	0.988813
Microglia	BIRC5	-0.0544799	0.606227	0.988813
Microglia	BIRC6	-0.0341821	0.418051	0.988813
Microglia	BIRC7	-0.0165056	0.917562	0.997528
Microglia	BISPR	0.125028	0.631338	0.988813
Microglia	BIVM	-0.486319	0.111763	0.655027
Microglia	BLACAT1	0.281204	NA	NA
Microglia	BLCAP	0.149555	0.329298	0.988813
Microglia	BLID	0.281204	NA	NA
Microglia	BLM	-0.446643	0.307155	0.988813
Microglia	BLMH	0.114779	0.897755	0.994704
Microglia	BLNK	0.164154	0.535866	0.988813
Microglia	BLOC1S1	-0.18847	0.0311753	0.288286
Microglia	BLOC1S2	0.319665	0.000737573	0.0147246
Microglia	BLOC1S3	0.522296	0.0256962	0.248621
Microglia	BLOC1S4	-0.0607616	0.646362	0.988813
Microglia	BLOC1S5	0.0373342	0.975895	0.999471
Microglia	BLOC1S6	-0.21904	0.00500149	0.0693523
Microglia	BLVRA	-0.275387	0.0122118	0.141638
Microglia	BLVRB	-0.483705	8.11454e-08	4.67072e-06
Microglia	BLZF1	1.21576	3.45287e-15	6.38283e-13
Microglia	BMERB1	0.585277	0.30931	0.988813
Microglia	BMF	-0.308653	0.00594739	0.0798162
Microglia	BMI1	-0.0921112	0.388769	0.988813
Microglia	BMP1	-0.375592	0.414224	0.988813
Microglia	BMP2	0.63499	0.576622	0.988813
Microglia	BMP2K	-0.199702	0.00967113	0.117974
Microglia	BMP3	0.281204	NA	NA
Microglia	BMP4	-1.10344	0.0105445	0.126937
Microglia	BMP5	0.281204	NA	NA
Microglia	BMP6	0.281204	NA	NA
Microglia	BMP7	0.453938	0.690285	0.988813
Microglia	BMP7-AS1	0.281204	NA	NA
Microglia	BMP8A	0.119076	0.745113	0.988813
Microglia	BMP8B	0.435727	0.77744	0.988813
Microglia	BMPER	0.281204	NA	NA
Microglia	BMPR1A	0.0854901	0.679074	0.988813
Microglia	BMPR1B	-0.224176	0.28921	0.972518
Microglia	BMPR1B-DT	0.281204	NA	NA
Microglia	BMPR2	0.0999914	0.649172	0.988813
Microglia	BMS1	0.182915	0.218641	0.899696
Microglia	BMS1P14	0.281204	NA	NA
Microglia	BMT2	0.22674	0.0917057	0.585923
Microglia	BNC2	-0.701848	0.0588821	0.441329
Microglia	BNC2-AS1	-0.010338	0.672155	0.988813
Microglia	BNIP1	0.110552	0.671751	0.988813
Microglia	BNIP2	-0.028732	0.445208	0.988813
Microglia	BNIP3	-0.476758	0.000440248	0.00944618
Microglia	BNIP3L	-0.22954	0.00556348	0.0758029
Microglia	BNIP5	0.281204	NA	NA
Microglia	BNIPL	-0.0615091	0.464762	0.988813
Microglia	BOC	0.129892	0.96215	0.999471
Microglia	BOD1	0.101889	0.607571	0.988813
Microglia	BOD1L1	-0.00902994	0.408174	0.988813
Microglia	BOK	-0.525136	0.446361	0.988813
Microglia	BOK-AS1	0.281204	NA	NA
Microglia	BOLA1	0.000545739	0.849563	0.992195
Microglia	BOLA2	0.121334	0.767785	0.988813
Microglia	BOLA2B	-0.10639	0.628318	0.988813
Microglia	BOLA3	-0.159435	0.271446	0.961215
Microglia	BOLA3-AS1	0.409355	0.705448	0.988813
Microglia	BOLL	0.281204	NA	NA
Microglia	BOP1	-0.0993964	0.686211	0.988813
Microglia	BORA	0.368015	0.530616	0.988813
Microglia	BORCS5	-0.042756	0.976466	0.999471
Microglia	BORCS6	-0.381599	0.252105	0.940478
Microglia	BORCS7	-0.225108	0.0317544	0.291955
Microglia	BORCS8	0.204168	0.402829	0.988813
Microglia	BPGM	0.268963	0.194292	0.860066
Microglia	BPHL	-0.297175	0.0502047	0.398393
Microglia	BPNT1	0.244392	0.464895	0.988813
Microglia	BPTF	-0.0278785	0.708894	0.988813
Microglia	BRAF	0.180637	0.382455	0.988813
Microglia	BRAP	0.124094	0.496767	0.988813
Microglia	BRAT1	0.106957	0.694506	0.988813
Microglia	BRCA1	0.016503	0.810534	0.992195
Microglia	BRCA2	0.52765	0.00415034	0.060083
Microglia	BRCC3	-0.0613019	0.322445	0.988813
Microglia	BRD1	0.00199997	0.848098	0.992195
Microglia	BRD2	0.26762	0.0143706	0.160478
Microglia	BRD3	0.127162	0.945519	0.99889
Microglia	BRD3OS	0.0911716	0.686376	0.988813
Microglia	BRD4	0.212274	0.110922	0.651518
Microglia	BRD7	0.19324	0.0843423	0.557018
Microglia	BRD8	0.0176107	0.795042	0.989823
Microglia	BRD9	0.111414	0.762349	0.988813
Microglia	BRF1	0.0970473	0.983437	1
Microglia	BRF2	0.203973	0.529019	0.988813
Microglia	BRI3	0.0792445	0.261899	0.951437
Microglia	BRI3BP	-0.682231	3.43446e-06	0.000136139
Microglia	BRICD5	-0.899709	0.0975117	0.605709
Microglia	BRINP1	-0.0865896	0.745113	0.988813
Microglia	BRINP2	0.281204	NA	NA
Microglia	BRINP3	0.281204	NA	NA
Microglia	BRIP1	0.493133	0.342943	0.988813
Microglia	BRIX1	0.145299	0.544413	0.988813
Microglia	BRK1	-0.0367652	0.35552	0.988813
Microglia	BRMS1	0.253655	0.18457	0.836681
Microglia	BRMS1L	0.0856102	0.66232	0.988813
Microglia	BROX	-0.160104	0.0481941	0.388972
Microglia	BRPF1	-0.0947212	0.583659	0.988813
Microglia	BRPF3	0.247678	0.574099	0.988813
Microglia	BRSK1	0.434459	0.977626	0.999471
Microglia	BRSK2	0.408489	0.57829	0.988813
Microglia	BRWD1	-0.109647	0.271641	0.961215
Microglia	BRWD1-AS1	0.281204	NA	NA
Microglia	BRWD1-AS2	-0.249792	0.614456	0.988813
Microglia	BRWD1-IT1	0.281204	NA	NA
Microglia	BRWD3	-0.0705735	0.563016	0.988813
Microglia	BSCL2	0.00476857	0.798255	0.989823
Microglia	BSDC1	0.241059	0.299998	0.988813
Microglia	BSG	-0.0101764	0.631513	0.988813
Microglia	BSN	0.125902	0.965841	0.999471
Microglia	BSN-DT	0.281204	NA	NA
Microglia	BSPRY	0.0563571	0.702055	0.988813
Microglia	BST1	-0.326224	0.150954	0.762504
Microglia	BST2	0.405697	3.08689e-06	0.000123379
Microglia	BTAF1	0.0698818	0.840079	0.992195
Microglia	BTBD1	-0.00927354	0.453061	0.988813
Microglia	BTBD10	0.0860132	0.80398	0.990737
Microglia	BTBD11	-0.20013	0.329856	0.988813
Microglia	BTBD17	0.473245	0.646548	0.988813
Microglia	BTBD18	0.476182	0.77744	0.988813
Microglia	BTBD19	0.255792	0.596695	0.988813
Microglia	BTBD2	-0.118901	0.433997	0.988813
Microglia	BTBD3	0.239308	0.700904	0.988813
Microglia	BTBD6	0.221624	0.255572	0.944005
Microglia	BTBD7	0.213496	0.16598	0.796943
Microglia	BTBD8	-0.181636	0.535501	0.988813
Microglia	BTBD9	0.57557	0.180558	0.829246
Microglia	BTD	-0.120476	0.424607	0.988813
Microglia	BTF3	-0.190082	0.027325	0.260448
Microglia	BTF3L4	0.145144	0.321241	0.988813
Microglia	BTG1	1.05147	1.14365e-19	3.48996e-17
Microglia	BTG2	-0.00932024	0.54734	0.988813
Microglia	BTG3	0.317871	0.0249114	0.243726
Microglia	BTG3-AS1	0.533096	0.573675	0.988813
Microglia	BTK	0.0693179	0.426594	0.988813
Microglia	BTN2A1	0.243261	0.232583	0.922855
Microglia	BTN2A2	0.331181	0.196793	0.865357
Microglia	BTN3A1	0.298324	0.0882948	0.573082
Microglia	BTN3A2	0.276422	0.296498	0.985849
Microglia	BTN3A3	0.476599	0.296129	0.9858
Microglia	BTNL9	0.426432	0.77744	0.988813
Microglia	BTRC	0.0668738	0.930728	0.998103
Microglia	BUB1	-0.124677	0.724862	0.988813
Microglia	BUB1B	-0.209861	0.568988	0.988813
Microglia	BUB3	0.269145	0.0388168	0.33591
Microglia	BUD13	0.208294	0.634384	0.988813
Microglia	BUD23	-0.0425405	0.698608	0.988813
Microglia	BUD31	0.135119	0.0952182	0.599286
Microglia	BVES	-0.188996	0.616545	0.988813
Microglia	BVES-AS1	0.24879	0.61361	0.988813
Microglia	BX004987.1	0.281204	NA	NA
Microglia	BX005019.1	0.684879	0.306893	0.988813
Microglia	BX005040.1	0.281204	NA	NA
Microglia	BX005266.2	0.281204	NA	NA
Microglia	BX088651.4	0.0473912	0.745113	0.988813
Microglia	BX255923.1	0.281204	NA	NA
Microglia	BX255923.2	0.281204	NA	NA
Microglia	BX255925.1	0.281204	NA	NA
Microglia	BX255925.3	-0.301743	0.116953	0.670571
Microglia	BX284668.2	0.281204	NA	NA
Microglia	BX284668.5	-0.350545	0.070065	0.496681
Microglia	BX284668.6	0.391593	0.703594	0.988813
Microglia	BX293535.1	0.207966	0.721741	0.988813
Microglia	BX322234.1	0.0938302	0.873841	0.992195
Microglia	BX323043.1	0.466793	0.77744	0.988813
Microglia	BX323046.1	0.54513	0.77744	0.988813
Microglia	BX323046.2	0.281204	NA	NA
Microglia	BX324167.1	0.281204	NA	NA
Microglia	BX324167.2	0.281204	NA	NA
Microglia	BX470102.2	0.281204	NA	NA
Microglia	BX537318.1	0.0244945	0.952038	0.998905
Microglia	BX539320.1	0.712216	0.270654	0.960378
Microglia	BX546450.2	0.138336	0.702055	0.988813
Microglia	BX571846.1	0.281204	NA	NA
Microglia	BX640515.1	0.281204	NA	NA
Microglia	BX649601.1	0.462333	0.646548	0.988813
Microglia	BX649632.1	0.281204	NA	NA
Microglia	BX664615.2	-0.533381	0.169834	0.804398
Microglia	BX664727.3	-0.225374	0.36419	0.988813
Microglia	BX842242.1	0.0637979	0.715003	0.988813
Microglia	BX842570.1	-0.00717126	0.717142	0.988813
Microglia	BX890604.2	-0.268265	0.257348	0.94699
Microglia	BYSL	-0.12573	0.596252	0.988813
Microglia	BZW1	-0.00616587	0.845243	0.992195
Microglia	BZW2	0.0121187	0.871751	0.992195
Microglia	C10orf113	0.281204	NA	NA
Microglia	C10orf143	0.162447	0.822295	0.992195
Microglia	C10orf25	0.116194	0.863863	0.992195
Microglia	C10orf55	0.343328	0.610091	0.988813
Microglia	C10orf67	0.281204	NA	NA
Microglia	C10orf82	-0.695478	0.745113	0.988813
Microglia	C10orf88	-0.000977099	0.930824	0.998103
Microglia	C10orf90	-0.566642	0.20848	0.88634
Microglia	C10orf95	0.0612846	0.797068	0.989823
Microglia	C11orf1	-0.225077	0.623525	0.988813
Microglia	C11orf21	0.106596	0.912475	0.997528
Microglia	C11orf24	0.152126	0.744254	0.988813
Microglia	C11orf45	-0.263901	0.369459	0.988813
Microglia	C11orf49	-0.0157092	0.481458	0.988813
Microglia	C11orf52	0.526538	0.646548	0.988813
Microglia	C11orf54	-0.376084	0.0576308	0.436373
Microglia	C11orf58	0.0899151	0.378427	0.988813
Microglia	C11orf65	-0.425575	0.698701	0.988813
Microglia	C11orf68	0.117085	0.694005	0.988813
Microglia	C11orf71	0.0318565	0.413006	0.988813
Microglia	C11orf72	-0.00159814	0.467663	0.988813
Microglia	C11orf74	0.0513492	0.876728	0.992195
Microglia	C11orf80	0.306119	0.463859	0.988813
Microglia	C11orf87	-0.232365	0.467663	0.988813
Microglia	C11orf91	0.533853	0.927702	0.99794
Microglia	C11orf94	0.281204	NA	NA
Microglia	C11orf95	-0.419646	0.422244	0.988813
Microglia	C11orf96	1.77076	0.0072017	0.0929837
Microglia	C11orf98	0.589291	0.518645	0.988813
Microglia	C12orf10	-0.0842623	0.463963	0.988813
Microglia	C12orf29	0.176953	0.611033	0.988813
Microglia	C12orf4	0.0676869	0.930522	0.998064
Microglia	C12orf42	0.281204	NA	NA
Microglia	C12orf43	0.0542096	0.884902	0.992195
Microglia	C12orf45	0.233696	0.0676111	0.484868
Microglia	C12orf49	0.332418	0.00253768	0.0405544
Microglia	C12orf50	0.45787	0.77744	0.988813
Microglia	C12orf54	0.143967	0.715003	0.988813
Microglia	C12orf57	-0.275594	0.094537	0.596846
Microglia	C12orf60	0.327761	0.568588	0.988813
Microglia	C12orf65	0.291067	0.0754834	0.519574
Microglia	C12orf66	-0.100721	0.65082	0.988813
Microglia	C12orf73	0.194262	0.52801	0.988813
Microglia	C12orf75	-1.08501	0.0146759	0.163373
Microglia	C12orf76	-0.196209	0.317489	0.988813
Microglia	C12orf77	0.281204	NA	NA
Microglia	C13orf46	-0.0779167	0.459193	0.988813
Microglia	C14orf119	0.150017	0.222751	0.907853
Microglia	C14orf132	0.284016	0.679606	0.988813
Microglia	C14orf178	0.281204	NA	NA
Microglia	C14orf28	0.112506	0.845097	0.992195
Microglia	C14orf93	-0.125062	0.545735	0.988813
Microglia	C15orf32	0.281204	NA	NA
Microglia	C15orf39	0.636644	0.00392878	0.0575173
Microglia	C15orf40	0.0562128	0.747678	0.988813
Microglia	C15orf41	0.338725	0.373414	0.988813
Microglia	C15orf48	1.23398	3.96971e-08	2.4305e-06
Microglia	C15orf61	-0.302805	0.114289	0.661841
Microglia	C15orf62	0.547335	0.77744	0.988813
Microglia	C15orf65	-0.410666	0.486286	0.988813
Microglia	C16orf46	-0.0130315	0.880849	0.992195
Microglia	C16orf54	0.0880878	0.731251	0.988813
Microglia	C16orf58	-0.173976	0.597187	0.988813
Microglia	C16orf70	0.252687	0.146238	0.752121
Microglia	C16orf71	0.250694	1	1
Microglia	C16orf72	0.316186	0.246625	0.932465
Microglia	C16orf74	0.281204	NA	NA
Microglia	C16orf78	0.281204	NA	NA
Microglia	C16orf82	0.281204	NA	NA
Microglia	C16orf86	-0.159842	0.431056	0.988813
Microglia	C16orf87	-0.0034202	0.800773	0.990023
Microglia	C16orf89	0.119444	0.745113	0.988813
Microglia	C16orf91	0.0144891	0.928862	0.99794
Microglia	C16orf92	0.281204	NA	NA
Microglia	C16orf95	-0.338834	0.298371	0.988813
Microglia	C16orf96	0.117506	0.888099	0.992195
Microglia	C17orf100	0.102817	0.943304	0.99889
Microglia	C17orf107	-0.101917	0.459193	0.988813
Microglia	C17orf113	-0.362134	0.41062	0.988813
Microglia	C17orf49	-0.0680098	0.543567	0.988813
Microglia	C17orf50	0.281204	NA	NA
Microglia	C17orf53	0.258098	0.87989	0.992195
Microglia	C17orf58	0.0553819	0.950656	0.99889
Microglia	C17orf67	0.223477	0.650387	0.988813
Microglia	C17orf75	0.316989	0.18508	0.8379
Microglia	C17orf78	0.281204	NA	NA
Microglia	C17orf80	-0.264385	0.260634	0.950495
Microglia	C17orf82	0.281204	NA	NA
Microglia	C17orf97	-0.33421	0.465873	0.988813
Microglia	C17orf98	0.281204	NA	NA
Microglia	C18orf21	0.0327159	0.755103	0.988813
Microglia	C18orf25	0.259105	0.509834	0.988813
Microglia	C18orf32	0.177834	0.0686525	0.489375
Microglia	C18orf54	0.0668809	0.959609	0.999471
Microglia	C18orf65	0.198937	0.951567	0.998905
Microglia	C19orf12	-0.0211494	0.730663	0.988813
Microglia	C19orf18	-0.0179488	0.843111	0.992195
Microglia	C19orf25	0.036285	0.948587	0.99889
Microglia	C19orf33	-0.250033	0.556712	0.988813
Microglia	C19orf38	0.49108	0.0077415	0.0983027
Microglia	C19orf44	0.638136	0.462161	0.988813
Microglia	C19orf47	0.0990834	0.948891	0.99889
Microglia	C19orf48	0.00612168	0.977601	0.999471
Microglia	C19orf53	-0.0490308	0.610663	0.988813
Microglia	C19orf54	-0.121579	0.757302	0.988813
Microglia	C19orf57	-0.134023	0.481262	0.988813
Microglia	C19orf67	0.281204	NA	NA
Microglia	C19orf73	-0.577283	0.189796	0.850739
Microglia	C19orf81	-0.331471	0.365789	0.988813
Microglia	C19orf84	0.302979	0.703282	0.988813
Microglia	C19orf85	0.281204	NA	NA
Microglia	C1D	-0.109635	0.274175	0.964811
Microglia	C1GALT1	0.463608	0.00297681	0.0462646
Microglia	C1GALT1C1	0.187068	0.264987	0.955612
Microglia	C1QA	-0.10931	0.0397061	0.341391
Microglia	C1QB	0.0689533	0.582058	0.988813
Microglia	C1QBP	0.0519919	0.72777	0.988813
Microglia	C1QC	0.160159	0.172242	0.808955
Microglia	C1QL1	0.56104	0.525582	0.988813
Microglia	C1QL3	0.557078	0.77744	0.988813
Microglia	C1QL4	0.303676	0.827329	0.992195
Microglia	C1QTNF1	0.690632	0.410254	0.988813
Microglia	C1QTNF12	0.06029	0.863949	0.992195
Microglia	C1QTNF2	0.281204	NA	NA
Microglia	C1QTNF3	0.389921	0.975813	0.999471
Microglia	C1QTNF4	0.231337	0.66899	0.988813
Microglia	C1QTNF6	-0.0829327	0.616663	0.988813
Microglia	C1QTNF7	0.251782	0.878387	0.992195
Microglia	C1R	1.68878	0.00017702	0.00425934
Microglia	C1RL	1.01692	9.55698e-08	5.35665e-06
Microglia	C1RL-AS1	0.746862	0.123158	0.688087
Microglia	C1S	1.31466	2.38467e-21	8.48988e-19
Microglia	C1orf105	0.281204	NA	NA
Microglia	C1orf109	-0.392763	0.340693	0.988813
Microglia	C1orf112	0.304577	0.688794	0.988813
Microglia	C1orf115	0.0732421	0.745113	0.988813
Microglia	C1orf116	-0.0537298	0.305137	0.988813
Microglia	C1orf122	0.559236	9.41304e-06	0.000329029
Microglia	C1orf127	-0.066797	0.664284	0.988813
Microglia	C1orf131	0.30483	0.0571845	0.434363
Microglia	C1orf143	0.281204	NA	NA
Microglia	C1orf158	0.281204	NA	NA
Microglia	C1orf159	0.234245	0.902601	0.995839
Microglia	C1orf162	0.629593	5.86848e-06	0.000216964
Microglia	C1orf167	-0.0230451	0.745113	0.988813
Microglia	C1orf174	0.124334	0.773854	0.988813
Microglia	C1orf189	0.104246	0.745113	0.988813
Microglia	C1orf194	0.641722	0.521425	0.988813
Microglia	C1orf198	-0.26711	0.336123	0.988813
Microglia	C1orf21	-0.105406	0.359496	0.988813
Microglia	C1orf216	0.497648	0.0783387	0.532742
Microglia	C1orf220	-0.111578	0.744309	0.988813
Microglia	C1orf226	0.148485	0.948487	0.99889
Microglia	C1orf229	0.281204	NA	NA
Microglia	C1orf232	0.281204	NA	NA
Microglia	C1orf35	0.00139702	0.818767	0.992195
Microglia	C1orf43	0.155054	0.214247	0.894021
Microglia	C1orf50	-0.0906588	0.509336	0.988813
Microglia	C1orf52	0.333894	0.0615827	0.454134
Microglia	C1orf53	-0.0421093	0.663617	0.988813
Microglia	C1orf54	0.162342	0.150686	0.761729
Microglia	C1orf56	0.152182	0.74842	0.988813
Microglia	C1orf61	0.13381	0.659204	0.988813
Microglia	C1orf74	0.401492	0.645716	0.988813
Microglia	C2	0.185409	0.223222	0.908156
Microglia	C20orf144	-0.00576363	0.745113	0.988813
Microglia	C20orf194	-0.122388	0.363363	0.988813
Microglia	C20orf197	-0.20548	0.623289	0.988813
Microglia	C20orf202	0.281204	NA	NA
Microglia	C20orf203	0.399615	0.777073	0.988813
Microglia	C20orf204	0.281204	NA	NA
Microglia	C20orf27	-0.494658	4.29647e-05	0.0012421
Microglia	C20orf96	0.119835	0.922835	0.997819
Microglia	C21orf58	-0.41824	0.280138	0.968293
Microglia	C21orf62	0.470111	0.645362	0.988813
Microglia	C21orf62-AS1	-0.312943	0.544488	0.988813
Microglia	C21orf91	0.331187	0.284016	0.971254
Microglia	C22orf15	0.281204	NA	NA
Microglia	C22orf23	0.281204	NA	NA
Microglia	C22orf24	0.0811732	0.715003	0.988813
Microglia	C22orf31	0.513678	0.646548	0.988813
Microglia	C22orf39	-0.149702	0.0979063	0.60659
Microglia	C22orf42	0.281204	NA	NA
Microglia	C2CD2	-0.0566397	0.653526	0.988813
Microglia	C2CD2L	-0.000870784	0.94109	0.99889
Microglia	C2CD3	-0.227834	0.480065	0.988813
Microglia	C2CD4B	-0.267508	0.514897	0.988813
Microglia	C2CD4C	0.678439	0.410254	0.988813
Microglia	C2CD4D	0.434518	0.646548	0.988813
Microglia	C2CD4D-AS1	0.281204	NA	NA
Microglia	C2CD5	0.0225973	0.614966	0.988813
Microglia	C2CD6	0.281204	NA	NA
Microglia	C2orf15	-0.473334	0.252572	0.940478
Microglia	C2orf16	0.442529	0.646548	0.988813
Microglia	C2orf27A	0.140224	0.98855	1
Microglia	C2orf42	0.122401	0.900547	0.995693
Microglia	C2orf49	0.210935	0.504287	0.988813
Microglia	C2orf50	0.458382	0.77744	0.988813
Microglia	C2orf66	-0.0244727	0.596269	0.988813
Microglia	C2orf68	0.0376423	0.693658	0.988813
Microglia	C2orf69	-0.0700534	0.861753	0.992195
Microglia	C2orf72	0.281204	NA	NA
Microglia	C2orf73	0.281204	NA	NA
Microglia	C2orf74	0.0162294	0.971193	0.999471
Microglia	C2orf76	-0.0368017	0.885635	0.992195
Microglia	C2orf80	-0.221773	0.568988	0.988813
Microglia	C2orf81	0.0607953	0.776453	0.988813
Microglia	C2orf88	0.583337	0.500243	0.988813
Microglia	C2orf92	0.440006	0.711026	0.988813
Microglia	C3	-0.11632	0.0384537	0.334147
Microglia	C3AR1	0.55824	4.94847e-08	2.99165e-06
Microglia	C3orf14	0.0351937	0.657706	0.988813
Microglia	C3orf18	-0.346441	0.559783	0.988813
Microglia	C3orf33	-0.24126	0.382196	0.988813
Microglia	C3orf35	-0.226298	0.378833	0.988813
Microglia	C3orf38	0.289171	0.0709658	0.500066
Microglia	C3orf49	0.0877984	0.715003	0.988813
Microglia	C3orf52	0.0894612	0.745113	0.988813
Microglia	C3orf62	0.113975	0.64791	0.988813
Microglia	C3orf67	-0.0906656	0.725868	0.988813
Microglia	C3orf67-AS1	0.281204	NA	NA
Microglia	C3orf70	-0.726188	0.0624197	0.458723
Microglia	C3orf79	0.349508	0.683259	0.988813
Microglia	C3orf80	0.281204	NA	NA
Microglia	C4orf19	-0.220778	0.326809	0.988813
Microglia	C4orf3	0.0445967	0.849676	0.992195
Microglia	C4orf33	0.412524	0.0514337	0.404361
Microglia	C4orf36	0.333163	0.619941	0.988813
Microglia	C4orf45	0.281204	NA	NA
Microglia	C4orf46	0.0413083	0.794796	0.989823
Microglia	C4orf47	0.281204	NA	NA
Microglia	C4orf48	-0.310911	0.000247639	0.00569481
Microglia	C4orf50	0.281204	NA	NA
Microglia	C4orf54	0.281204	NA	NA
Microglia	C5	0.047112	0.641262	0.988813
Microglia	C5AR1	-0.0397746	0.564893	0.988813
Microglia	C5AR2	-0.708111	0.000575357	0.0118683
Microglia	C5orf15	0.365356	0.0530547	0.413554
Microglia	C5orf22	0.0193929	0.823651	0.992195
Microglia	C5orf24	-0.149373	0.149311	0.759191
Microglia	C5orf30	0.216435	0.667311	0.988813
Microglia	C5orf34	0.319182	0.753425	0.988813
Microglia	C5orf38	-0.677266	0.446654	0.988813
Microglia	C5orf49	0.73005	0.491445	0.988813
Microglia	C5orf51	0.242096	0.415428	0.988813
Microglia	C5orf56	0.763799	0.00404767	0.0590263
Microglia	C5orf63	0.28686	0.884793	0.992195
Microglia	C5orf64	0.21971	0.774251	0.988813
Microglia	C5orf64-AS1	0.281204	NA	NA
Microglia	C5orf66	-0.426184	0.471899	0.988813
Microglia	C6orf118	0.572489	0.77744	0.988813
Microglia	C6orf120	0.00630274	0.820227	0.992195
Microglia	C6orf132	0.281204	NA	NA
Microglia	C6orf136	-0.144058	0.450125	0.988813
Microglia	C6orf163	-0.373351	0.249563	0.936083
Microglia	C6orf223	-0.333784	0.329856	0.988813
Microglia	C6orf226	-0.174114	0.461226	0.988813
Microglia	C6orf47	0.171092	0.401208	0.988813
Microglia	C6orf47-AS1	0.460297	0.646548	0.988813
Microglia	C6orf52	0.319615	0.872198	0.992195
Microglia	C6orf58	0.281204	NA	NA
Microglia	C6orf62	0.0376286	0.893943	0.993312
Microglia	C6orf89	0.237543	0.093892	0.594317
Microglia	C6orf99	0.086826	0.91889	0.997528
Microglia	C7orf25	0.056698	0.873641	0.992195
Microglia	C7orf26	0.177692	0.467741	0.988813
Microglia	C7orf31	-0.0465565	0.914087	0.997528
Microglia	C7orf50	-0.0358144	0.544584	0.988813
Microglia	C7orf57	0.281204	NA	NA
Microglia	C7orf61	0.209701	0.947315	0.99889
Microglia	C8G	-0.41294	0.451147	0.988813
Microglia	C8orf31	0.0926059	0.702055	0.988813
Microglia	C8orf33	-0.272833	0.126987	0.700525
Microglia	C8orf34	0.104962	0.715003	0.988813
Microglia	C8orf34-AS1	0.281204	NA	NA
Microglia	C8orf37	0.0199829	0.89411	0.993312
Microglia	C8orf37-AS1	-0.368641	0.21569	0.897158
Microglia	C8orf48	0.146989	0.888099	0.992195
Microglia	C8orf58	0.0396905	0.856189	0.992195
Microglia	C8orf76	0.228878	0.129029	0.705714
Microglia	C8orf82	0.00202902	0.864426	0.992195
Microglia	C8orf86	0.748716	0.646548	0.988813
Microglia	C8orf87	0.281204	NA	NA
Microglia	C8orf88	0.934875	0.0883373	0.573164
Microglia	C8orf89	0.281204	NA	NA
Microglia	C9	0.281204	NA	NA
Microglia	C9orf106	0.534063	0.51101	0.988813
Microglia	C9orf116	-0.442137	0.287604	0.972518
Microglia	C9orf129	0.107657	0.853795	0.992195
Microglia	C9orf131	0.281204	NA	NA
Microglia	C9orf135	0.464524	0.646548	0.988813
Microglia	C9orf139	-0.0190443	0.855742	0.992195
Microglia	C9orf147	0.257526	0.979525	0.999471
Microglia	C9orf153	0.281204	NA	NA
Microglia	C9orf16	-0.400848	0.00014818	0.00363363
Microglia	C9orf163	-0.417115	0.211887	0.891313
Microglia	C9orf24	0.375978	0.896907	0.994199
Microglia	C9orf40	0.0142172	0.898844	0.995121
Microglia	C9orf43	-0.191793	0.319784	0.988813
Microglia	C9orf50	0.281204	NA	NA
Microglia	C9orf64	0.991013	0.254359	0.942517
Microglia	C9orf72	0.562056	0.000614972	0.0125508
Microglia	C9orf78	0.0188648	0.723227	0.988813
Microglia	C9orf85	0.0894339	0.84707	0.992195
Microglia	CA1	0.281204	NA	NA
Microglia	CA10	0.281204	NA	NA
Microglia	CA11	-0.0390328	0.812509	0.992195
Microglia	CA12	-0.212505	0.330856	0.988813
Microglia	CA13	-0.404025	0.279558	0.968126
Microglia	CA14	-0.130006	0.684527	0.988813
Microglia	CA2	-0.4696	0.327961	0.988813
Microglia	CA3	0.281204	NA	NA
Microglia	CA3-AS1	0.18214	0.776453	0.988813
Microglia	CA5A	0.281204	NA	NA
Microglia	CA5B	-0.26389	0.358069	0.988813
Microglia	CA8	-0.599691	0.698326	0.988813
Microglia	CAAP1	0.0927632	0.69198	0.988813
Microglia	CAB39	0.0627502	0.933235	0.998259
Microglia	CAB39L	-0.18167	0.621108	0.988813
Microglia	CABIN1	-0.0651954	0.527727	0.988813
Microglia	CABLES1	-0.0826931	0.636996	0.988813
Microglia	CABLES2	-0.197478	0.575391	0.988813
Microglia	CABP1	0.281204	NA	NA
Microglia	CABP4	-0.0470267	0.596269	0.988813
Microglia	CABP7	-0.536813	0.218305	0.899696
Microglia	CABYR	0.174536	0.889924	0.992668
Microglia	CACFD1	0.0705167	0.564687	0.988813
Microglia	CACHD1	-0.117527	0.888262	0.992204
Microglia	CACNA1A	0.94793	0.12876	0.704512
Microglia	CACNA1B	0.0373583	0.888099	0.992195
Microglia	CACNA1C	0.43399	0.587978	0.988813
Microglia	CACNA1C-AS2	-0.0251681	0.745113	0.988813
Microglia	CACNA1D	-0.0485015	0.913	0.997528
Microglia	CACNA1E	0.281204	NA	NA
Microglia	CACNA1G	0.519905	0.646548	0.988813
Microglia	CACNA1H	0.463739	0.646548	0.988813
Microglia	CACNA1I	0.281204	NA	NA
Microglia	CACNA2D1	-0.191958	0.558432	0.988813
Microglia	CACNA2D2	0.28696	1	1
Microglia	CACNA2D3	-0.360559	0.267343	0.957466
Microglia	CACNA2D3-AS1	0.281204	NA	NA
Microglia	CACNA2D4	0.266844	0.405108	0.988813
Microglia	CACNB1	0.352791	0.481983	0.988813
Microglia	CACNB2	-0.0944572	0.624255	0.988813
Microglia	CACNB3	0.0306022	0.666075	0.988813
Microglia	CACNB4	-0.593254	0.118493	0.674778
Microglia	CACNG1	0.475726	0.646548	0.988813
Microglia	CACNG2	0.281204	NA	NA
Microglia	CACNG3	0.462333	0.646548	0.988813
Microglia	CACNG4	0.950827	0.019373	0.201977
Microglia	CACNG6	0.281204	NA	NA
Microglia	CACNG7	-0.0139573	0.82154	0.992195
Microglia	CACNG8	0.625406	0.0461759	0.377919
Microglia	CACTIN	0.0806048	0.657323	0.988813
Microglia	CACTIN-AS1	0.726007	0.521425	0.988813
Microglia	CACUL1	-0.00300924	0.811117	0.992195
Microglia	CACYBP	-0.218464	0.0189661	0.198705
Microglia	CAD	-0.527329	0.0460463	0.377053
Microglia	CADM1	-0.308096	0.110147	0.648766
Microglia	CADM2	0.143587	0.836019	0.992195
Microglia	CADM2-AS1	0.281204	NA	NA
Microglia	CADM3	0.226906	0.94237	0.99889
Microglia	CADM3-AS1	0.474462	0.77744	0.988813
Microglia	CADM4	0.175051	0.862794	0.992195
Microglia	CADPS	0.672189	0.267126	0.957357
Microglia	CADPS2	0.577602	0.495272	0.988813
Microglia	CAGE1	0.00299675	0.791959	0.989823
Microglia	CAHM	0.136272	0.947418	0.99889
Microglia	CALB1	0.0672304	0.715003	0.988813
Microglia	CALB2	0.431801	0.645362	0.988813
Microglia	CALCA	0.281204	NA	NA
Microglia	CALCOCO1	-0.109191	0.239959	0.925011
Microglia	CALCOCO2	0.997629	4.93703e-06	0.000188304
Microglia	CALCR	-0.706707	0.318429	0.988813
Microglia	CALCRL	0.0265606	0.5496	0.988813
Microglia	CALD1	0.177082	0.466098	0.988813
Microglia	CALHM2	0.360577	0.173458	0.812163
Microglia	CALHM4	0.281204	NA	NA
Microglia	CALHM5	0.677994	0.720135	0.988813
Microglia	CALHM6	1.11185	8.14029e-23	3.19382e-20
Microglia	CALM1	-0.133577	0.0254254	0.246621
Microglia	CALM2	-0.216723	0.00309414	0.0476259
Microglia	CALM3	-0.210442	0.00585619	0.0791182
Microglia	CALML4	-0.231481	0.176248	0.818843
Microglia	CALML6	0.0101376	0.745113	0.988813
Microglia	CALN1	0.625825	0.77744	0.988813
Microglia	CALR	0.0328841	0.847279	0.992195
Microglia	CALR3	0.46058	0.77744	0.988813
Microglia	CALU	0.0352211	0.97872	0.999471
Microglia	CALY	-0.330493	0.40569	0.988813
Microglia	CAMK1	-0.21481	0.0428359	0.359145
Microglia	CAMK1D	-0.317292	0.0177314	0.18917
Microglia	CAMK1G	0.65931	0.173411	0.812138
Microglia	CAMK2A	2.31825	2.90599e-05	0.000885382
Microglia	CAMK2B	-0.239229	0.462476	0.988813
Microglia	CAMK2D	0.346964	0.134428	0.722501
Microglia	CAMK2G	-0.133354	0.554829	0.988813
Microglia	CAMK2N1	0.151202	0.700039	0.988813
Microglia	CAMK2N2	0.0769243	0.96618	0.999471
Microglia	CAMK4	-0.23264	0.342072	0.988813
Microglia	CAMKK1	0.000575443	0.671654	0.988813
Microglia	CAMKK2	0.315804	0.234168	0.922855
Microglia	CAMKMT	0.12408	0.865018	0.992195
Microglia	CAMKV	0.33045	1	1
Microglia	CAMLG	-0.256907	0.0123138	0.142156
Microglia	CAMP	0.515332	0.539861	0.988813
Microglia	CAMSAP1	0.293783	0.330338	0.988813
Microglia	CAMSAP2	0.20647	0.373864	0.988813
Microglia	CAMSAP3	-0.431064	0.408722	0.988813
Microglia	CAMTA1	-0.0197549	0.927127	0.99794
Microglia	CAMTA1-DT	0.00258309	0.702055	0.988813
Microglia	CAMTA1-IT1	0.281204	NA	NA
Microglia	CAMTA2	0.0812517	0.894442	0.993465
Microglia	CAND1	-0.00701694	0.770147	0.988813
Microglia	CAND2	0.66322	0.410254	0.988813
Microglia	CANT1	0.223544	0.197624	0.867387
Microglia	CANX	-0.283583	0.00017364	0.00418849
Microglia	CAP1	-0.0620198	0.261176	0.950657
Microglia	CAP2	0.591203	0.77744	0.988813
Microglia	CAPG	0.0921008	0.435647	0.988813
Microglia	CAPN1	0.248379	0.0721944	0.505808
Microglia	CAPN10	0.207604	0.668951	0.988813
Microglia	CAPN10-DT	0.0369568	0.945471	0.99889
Microglia	CAPN12	-0.0588301	0.685542	0.988813
Microglia	CAPN14	0.0967233	0.715003	0.988813
Microglia	CAPN15	-0.0103642	0.865409	0.992195
Microglia	CAPN2	0.0329723	0.802933	0.990737
Microglia	CAPN3	0.152005	0.452814	0.988813
Microglia	CAPN5	-0.340621	0.443236	0.988813
Microglia	CAPN7	0.105736	0.776984	0.988813
Microglia	CAPN8	0.0591236	0.857877	0.992195
Microglia	CAPN9	0.281204	NA	NA
Microglia	CAPNS1	-0.0482088	0.403328	0.988813
Microglia	CAPRIN1	-0.117202	0.229123	0.917112
Microglia	CAPRIN2	-0.289295	0.329755	0.988813
Microglia	CAPS	-0.20137	0.634462	0.988813
Microglia	CAPS2	-0.351771	0.402776	0.988813
Microglia	CAPSL	0.281204	NA	NA
Microglia	CAPZA1	0.0779867	0.726101	0.988813
Microglia	CAPZA2	-0.0115092	0.477022	0.988813
Microglia	CAPZB	-0.30257	7.42234e-05	0.00200978
Microglia	CARD10	0.281204	NA	NA
Microglia	CARD14	0.0478654	0.749307	0.988813
Microglia	CARD16	0.30935	0.000924506	0.0177437
Microglia	CARD19	0.503785	6.36114e-05	0.00176215
Microglia	CARD6	0.17979	0.303673	0.988813
Microglia	CARD8	0.1538	0.321627	0.988813
Microglia	CARD8-AS1	0.12103	0.39272	0.988813
Microglia	CARD9	-0.191486	0.160403	0.784847
Microglia	CARF	0.0793774	0.997015	1
Microglia	CARHSP1	-0.0762935	0.435703	0.988813
Microglia	CARM1	0.108749	0.723021	0.988813
Microglia	CARMIL1	-0.452826	0.0644182	0.469284
Microglia	CARMIL2	0.23514	0.901298	0.995693
Microglia	CARMIL3	0.537829	0.438359	0.988813
Microglia	CARMN	-0.351499	0.410268	0.988813
Microglia	CARNMT1	-0.643993	0.121084	0.682918
Microglia	CARNMT1-AS1	0.281204	NA	NA
Microglia	CARNS1	0.470532	0.646548	0.988813
Microglia	CARS	0.205109	0.253204	0.940946
Microglia	CARS-AS1	0.281204	NA	NA
Microglia	CARS2	-0.289276	0.0419908	0.355777
Microglia	CASC1	0.384459	0.878387	0.992195
Microglia	CASC11	0.281204	NA	NA
Microglia	CASC15	-0.387061	0.242626	0.92715
Microglia	CASC16	0.281204	NA	NA
Microglia	CASC17	0.281204	NA	NA
Microglia	CASC19	0.454205	0.77744	0.988813
Microglia	CASC2	0.559354	0.556038	0.988813
Microglia	CASC3	-0.0413099	0.710748	0.988813
Microglia	CASC4	-0.183521	0.156463	0.777862
Microglia	CASC6	0.281204	NA	NA
Microglia	CASC8	0.281204	NA	NA
Microglia	CASC9	-0.526499	0.147316	0.754437
Microglia	CASD1	-0.166149	0.328173	0.988813
Microglia	CASK	-0.515903	0.00545938	0.0747022
Microglia	CASK-AS1	0.281204	NA	NA
Microglia	CASKIN1	-0.142851	0.789984	0.989823
Microglia	CASKIN2	0.191858	0.622331	0.988813
Microglia	CASP1	0.416554	5.70151e-06	0.000211605
Microglia	CASP10	0.262514	0.351784	0.988813
Microglia	CASP2	0.349409	0.252645	0.940568
Microglia	CASP3	0.691873	2.48468e-06	0.000102948
Microglia	CASP4	0.61905	4.79246e-09	3.5166e-07
Microglia	CASP5	0.428717	0.139462	0.736018
Microglia	CASP6	0.188285	0.253596	0.941375
Microglia	CASP7	0.817903	0.000970191	0.0184308
Microglia	CASP8	0.573301	0.00937733	0.115472
Microglia	CASP8AP2	-0.0358255	0.625729	0.988813
Microglia	CASP9	0.103047	0.313043	0.988813
Microglia	CASQ1	0.0975253	0.715003	0.988813
Microglia	CASQ2	0.281204	NA	NA
Microglia	CASS4	-0.163411	0.562121	0.988813
Microglia	CAST	0.131627	0.226851	0.913538
Microglia	CASTOR1	0.0162365	0.92829	0.99794
Microglia	CASTOR2	0.0673864	0.920192	0.997528
Microglia	CASTOR3	0.0360853	0.869134	0.992195
Microglia	CASZ1	0.673373	0.273882	0.964811
Microglia	CATIP	0.152964	0.967798	0.999471
Microglia	CATIP-AS1	-0.281193	0.544703	0.988813
Microglia	CATSPER1	0.497585	0.360577	0.988813
Microglia	CATSPER2	-0.0952069	0.585647	0.988813
Microglia	CATSPER3	-0.026988	0.630324	0.988813
Microglia	CATSPERD	0.281204	NA	NA
Microglia	CATSPERE	0.738736	0.630588	0.988813
Microglia	CATSPERG	0.190818	0.631902	0.988813
Microglia	CATSPERZ	0.0747544	0.702055	0.988813
Microglia	CAV1	0.480124	0.646548	0.988813
Microglia	CAV2	0.281204	NA	NA
Microglia	CAVIN1	1.70448	0.00587589	0.0792616
Microglia	CAVIN2	0.281204	NA	NA
Microglia	CAVIN3	-0.450973	0.310993	0.988813
Microglia	CAVIN4	0.646827	0.591267	0.988813
Microglia	CBARP	0.56045	0.603677	0.988813
Microglia	CBFA2T2	0.0440191	0.878494	0.992195
Microglia	CBFA2T3	-0.878807	0.0576841	0.436605
Microglia	CBFB	-0.114778	0.435721	0.988813
Microglia	CBL	0.0411426	0.710791	0.988813
Microglia	CBLB	-0.108146	0.623696	0.988813
Microglia	CBLL1	0.230613	0.232957	0.922855
Microglia	CBLN1	0.281204	NA	NA
Microglia	CBLN2	0.281204	NA	NA
Microglia	CBLN3	-0.132904	0.841222	0.992195
Microglia	CBR1	0.553787	3.46286e-07	1.75193e-05
Microglia	CBR3	-0.409386	0.241385	0.925577
Microglia	CBR3-AS1	-0.744788	0.0752909	0.51887
Microglia	CBR4	0.26588	0.115969	0.667114
Microglia	CBS	-0.0275436	0.951328	0.998905
Microglia	CBSL	0.219986	0.858994	0.992195
Microglia	CBWD1	0.144628	0.439919	0.988813
Microglia	CBWD2	0.225892	0.272887	0.963853
Microglia	CBWD3	0.0167099	0.792089	0.989823
Microglia	CBWD5	0.218751	0.305983	0.988813
Microglia	CBWD6	-0.266203	0.47065	0.988813
Microglia	CBX1	-0.174946	0.0316476	0.291407
Microglia	CBX2	-0.133821	0.459193	0.988813
Microglia	CBX3	0.244829	0.0348347	0.311487
Microglia	CBX4	0.0741823	0.859	0.992195
Microglia	CBX5	-0.316596	0.00553234	0.0754564
Microglia	CBX6	0.152421	0.311973	0.988813
Microglia	CBX7	-0.251404	0.413512	0.988813
Microglia	CBX8	0.493429	0.943726	0.99889
Microglia	CBY1	0.0543304	0.966551	0.999471
Microglia	CC2D1A	0.169531	0.551237	0.988813
Microglia	CC2D1B	0.237524	0.405053	0.988813
Microglia	CC2D2A	-0.7562	0.117635	0.673073
Microglia	CC2D2B	0.67084	0.234259	0.922855
Microglia	CCAR1	-0.0113529	0.769654	0.988813
Microglia	CCAR2	0.0938274	0.799313	0.989823
Microglia	CCBE1	0.281204	NA	NA
Microglia	CCDC102A	0.420423	0.349965	0.988813
Microglia	CCDC102B	0.124403	0.807668	0.991533
Microglia	CCDC103	-0.0177839	0.745113	0.988813
Microglia	CCDC106	0.166869	0.567234	0.988813
Microglia	CCDC107	0.0446992	0.844338	0.992195
Microglia	CCDC110	0.474421	0.646548	0.988813
Microglia	CCDC112	-0.181883	0.0751459	0.518364
Microglia	CCDC113	-0.418071	0.278591	0.967468
Microglia	CCDC115	0.515394	1.14759e-06	5.16683e-05
Microglia	CCDC116	0.67543	0.521425	0.988813
Microglia	CCDC117	-0.116646	0.514936	0.988813
Microglia	CCDC12	0.226741	0.23305	0.922855
Microglia	CCDC120	0.256747	0.588407	0.988813
Microglia	CCDC121	-0.475518	0.385069	0.988813
Microglia	CCDC122	0.049471	0.846384	0.992195
Microglia	CCDC124	-0.16409	0.273218	0.964313
Microglia	CCDC125	-0.103138	0.464762	0.988813
Microglia	CCDC126	0.114731	0.649127	0.988813
Microglia	CCDC127	0.131104	0.309431	0.988813
Microglia	CCDC13	-0.141215	0.600091	0.988813
Microglia	CCDC130	0.168411	0.567593	0.988813
Microglia	CCDC134	0.724784	0.0479458	0.387903
Microglia	CCDC136	-0.319931	0.795458	0.989823
Microglia	CCDC137	0.0550154	0.624208	0.988813
Microglia	CCDC138	-0.130799	0.704975	0.988813
Microglia	CCDC14	0.126201	0.903666	0.996081
Microglia	CCDC140	0.281204	NA	NA
Microglia	CCDC142	-0.0332149	0.945334	0.99889
Microglia	CCDC144A	-0.213313	0.6914	0.988813
Microglia	CCDC144NL	0.247408	0.878387	0.992195
Microglia	CCDC144NL-AS1	0.240451	0.816338	0.992195
Microglia	CCDC146	-0.222526	0.245611	0.930855
Microglia	CCDC148	0.54041	0.427127	0.988813
Microglia	CCDC149	-1.04084	0.0150124	0.16606
Microglia	CCDC15	0.0723731	0.94946	0.99889
Microglia	CCDC15-DT	0.484652	0.646548	0.988813
Microglia	CCDC150	-0.423602	0.282281	0.969772
Microglia	CCDC151	-0.476226	0.223598	0.909081
Microglia	CCDC152	-1.55362	2.84551e-17	6.59095e-15
Microglia	CCDC153	0.291029	0.347839	0.988813
Microglia	CCDC154	0.66967	0.388293	0.988813
Microglia	CCDC157	0.595434	0.351094	0.988813
Microglia	CCDC159	0.301515	0.127754	0.701135
Microglia	CCDC160	0.281204	NA	NA
Microglia	CCDC163	0.745737	0.388795	0.988813
Microglia	CCDC167	-0.246748	0.203029	0.877598
Microglia	CCDC168	0.0252557	0.940749	0.99889
Microglia	CCDC169	0.247133	0.776453	0.988813
Microglia	CCDC17	-0.0757526	0.731825	0.988813
Microglia	CCDC170	0.0994665	0.832863	0.992195
Microglia	CCDC171	-0.483015	0.315374	0.988813
Microglia	CCDC172	0.281204	NA	NA
Microglia	CCDC173	0.281204	NA	NA
Microglia	CCDC174	0.239486	0.186264	0.841381
Microglia	CCDC175	0.116502	0.702055	0.988813
Microglia	CCDC177	0.215647	0.884793	0.992195
Microglia	CCDC178	0.281204	NA	NA
Microglia	CCDC18	0.138454	0.757592	0.988813
Microglia	CCDC18-AS1	0.183794	0.4281	0.988813
Microglia	CCDC180	0.369423	0.627468	0.988813
Microglia	CCDC181	0.458231	0.77744	0.988813
Microglia	CCDC183	0.136002	0.847206	0.992195
Microglia	CCDC183-AS1	0.340833	1	1
Microglia	CCDC184	0.640997	0.583587	0.988813
Microglia	CCDC186	0.178847	0.296829	0.986606
Microglia	CCDC187	-0.383728	0.28921	0.972518
Microglia	CCDC188	0.281204	NA	NA
Microglia	CCDC189	-0.0694836	0.741619	0.988813
Microglia	CCDC191	-0.00152788	0.681208	0.988813
Microglia	CCDC192	0.281204	NA	NA
Microglia	CCDC194	-0.0182724	0.958789	0.999471
Microglia	CCDC198	0.281204	NA	NA
Microglia	CCDC200	0.369153	0.532467	0.988813
Microglia	CCDC22	0.106558	0.751258	0.988813
Microglia	CCDC24	0.346253	0.953019	0.999372
Microglia	CCDC25	0.13871	0.437792	0.988813
Microglia	CCDC26	-0.230882	0.587995	0.988813
Microglia	CCDC27	0.281204	NA	NA
Microglia	CCDC28A	0.0261074	0.903245	0.995952
Microglia	CCDC28B	0.114027	0.456156	0.988813
Microglia	CCDC3	-0.144586	0.443495	0.988813
Microglia	CCDC30	-0.230224	0.565696	0.988813
Microglia	CCDC32	0.454552	0.0047946	0.0668914
Microglia	CCDC33	0.281204	NA	NA
Microglia	CCDC34	-0.127054	0.469955	0.988813
Microglia	CCDC36	0.254551	0.914964	0.997528
Microglia	CCDC38	0.464524	0.646548	0.988813
Microglia	CCDC39	0.0212854	0.715003	0.988813
Microglia	CCDC40	-0.42663	0.241949	0.926457
Microglia	CCDC43	0.0977064	0.520423	0.988813
Microglia	CCDC47	0.00380125	0.597941	0.988813
Microglia	CCDC50	0.070515	0.857527	0.992195
Microglia	CCDC51	0.442103	0.134802	0.723199
Microglia	CCDC57	-0.33139	0.124641	0.691552
Microglia	CCDC58	0.089974	0.4404	0.988813
Microglia	CCDC59	0.0653682	0.558138	0.988813
Microglia	CCDC6	-0.172233	0.314159	0.988813
Microglia	CCDC61	0.193835	0.870787	0.992195
Microglia	CCDC62	-0.0783598	0.443495	0.988813
Microglia	CCDC65	-0.117247	0.596269	0.988813
Microglia	CCDC66	-0.203909	0.25615	0.945088
Microglia	CCDC68	0.644006	0.42913	0.988813
Microglia	CCDC69	0.139126	0.368085	0.988813
Microglia	CCDC7	0.146076	0.70349	0.988813
Microglia	CCDC71	0.292587	0.364923	0.988813
Microglia	CCDC71L	0.717058	3.54532e-05	0.00105673
Microglia	CCDC73	0.281204	NA	NA
Microglia	CCDC74A	-0.400409	0.183676	0.834399
Microglia	CCDC74B	0.269577	1	1
Microglia	CCDC77	0.0436933	0.493023	0.988813
Microglia	CCDC78	-0.350786	0.305926	0.988813
Microglia	CCDC8	0.407659	0.959785	0.999471
Microglia	CCDC80	0.93217	0.0909812	0.582843
Microglia	CCDC81	0.0735015	0.935808	0.998887
Microglia	CCDC82	0.220293	0.165608	0.796154
Microglia	CCDC84	-0.130531	0.61778	0.988813
Microglia	CCDC84-DT	0.138279	0.957272	0.999471
Microglia	CCDC85A	0.693177	0.379108	0.988813
Microglia	CCDC85B	-0.148345	0.174614	0.814597
Microglia	CCDC85C	0.555786	0.253236	0.940946
Microglia	CCDC86	-0.033608	0.912128	0.997528
Microglia	CCDC87	0.197378	0.869052	0.992195
Microglia	CCDC88A	0.0122952	0.988039	1
Microglia	CCDC88B	0.133268	0.714684	0.988813
Microglia	CCDC88C	0.176862	0.537848	0.988813
Microglia	CCDC89	0.281204	NA	NA
Microglia	CCDC9	0.220476	0.399234	0.988813
Microglia	CCDC90B	0.199485	0.244721	0.930713
Microglia	CCDC91	-0.0416587	0.675721	0.988813
Microglia	CCDC92	-0.160017	0.30128	0.988813
Microglia	CCDC93	0.0156991	0.96508	0.999471
Microglia	CCDC96	-0.562311	0.128373	0.703304
Microglia	CCDC97	0.0298694	0.896925	0.994199
Microglia	CCDC9B	0.0903915	0.769692	0.988813
Microglia	CCER2	-0.293532	0.300301	0.988813
Microglia	CCHCR1	0.567204	0.0725914	0.506743
Microglia	CCKBR	0.281204	NA	NA
Microglia	CCL1	2.16694	2.83732e-06	0.000115079
Microglia	CCL13	-0.427256	0.520384	0.988813
Microglia	CCL14	-0.54965	0.364049	0.988813
Microglia	CCL18	0.907905	0.000295058	0.00659591
Microglia	CCL19	2.20413	0.00467656	0.0656255
Microglia	CCL2	1.01495	4.83917e-21	1.6613e-18
Microglia	CCL20	3.22781	6.93276e-15	1.22277e-12
Microglia	CCL23	0.721484	0.112301	0.656439
Microglia	CCL25	0.281204	NA	NA
Microglia	CCL27	0.281204	NA	NA
Microglia	CCL3	1.17746	8.33297e-08	4.78213e-06
Microglia	CCL3L1	1.76978	3.67081e-05	0.00108739
Microglia	CCL4	1.51705	3.27383e-10	2.86088e-08
Microglia	CCL4L2	2.45588	9.80117e-10	8.08702e-08
Microglia	CCL5	2.50672	2.06114e-13	3.07173e-11
Microglia	CCL7	1.9449	0.28846	0.972518
Microglia	CCL8	1.80651	8.908e-12	1.01335e-09
Microglia	CCM2	0.0496178	0.929913	0.997967
Microglia	CCM2L	1.65263	3.36216e-12	4.06525e-10
Microglia	CCN1	0.136903	0.715003	0.988813
Microglia	CCN2	0.278289	1	1
Microglia	CCN3	0.0732421	0.745113	0.988813
Microglia	CCN5	0.281204	NA	NA
Microglia	CCN6	0.281204	NA	NA
Microglia	CCNA1	0.66644	0.478703	0.988813
Microglia	CCNA2	-0.250287	0.663471	0.988813
Microglia	CCNB1	0.0158673	0.799931	0.989823
Microglia	CCNB1IP1	0.0118985	0.874079	0.992195
Microglia	CCNB2	0.145105	0.87645	0.992195
Microglia	CCNB3	0.286222	0.869052	0.992195
Microglia	CCNC	-0.00127692	0.713677	0.988813
Microglia	CCND1	0.418563	0.0701698	0.49669
Microglia	CCND2	-0.507397	0.669333	0.988813
Microglia	CCND2-AS1	0.281204	NA	NA
Microglia	CCND3	0.539671	0.00290754	0.0453789
Microglia	CCNDBP1	0.147147	0.321116	0.988813
Microglia	CCNE1	0.0581552	0.861978	0.992195
Microglia	CCNE2	0.689496	0.372712	0.988813
Microglia	CCNF	-0.187255	0.649691	0.988813
Microglia	CCNG1	-0.152281	0.109862	0.648386
Microglia	CCNG2	-0.583209	0.000202491	0.00478241
Microglia	CCNH	-0.1209	0.751205	0.988813
Microglia	CCNI	-0.29697	8.93729e-05	0.00234086
Microglia	CCNI2	0.281204	NA	NA
Microglia	CCNJ	0.409698	0.221092	0.905033
Microglia	CCNJL	0.421778	0.77744	0.988813
Microglia	CCNK	0.311536	0.0550872	0.422944
Microglia	CCNL1	0.128897	0.330511	0.988813
Microglia	CCNL2	0.0353582	0.961822	0.999471
Microglia	CCNO	0.281204	NA	NA
Microglia	CCNQ	-0.0695801	0.693515	0.988813
Microglia	CCNT1	-0.336922	0.136924	0.728381
Microglia	CCNT2	-0.0964464	0.425227	0.988813
Microglia	CCNT2-AS1	-0.155166	0.749069	0.988813
Microglia	CCNY	-0.321183	0.0114481	0.13469
Microglia	CCNYL1	0.149987	0.405449	0.988813
Microglia	CCP110	0.257326	0.139548	0.73618
Microglia	CCPG1	0.340396	0.00269134	0.0426554
Microglia	CCR1	0.56861	2.25248e-09	1.73345e-07
Microglia	CCR10	0.177919	0.949528	0.99889
Microglia	CCR3	-0.137385	0.729021	0.988813
Microglia	CCR5	1.20315	9.68472e-07	4.44364e-05
Microglia	CCR5AS	0.771244	0.168066	0.800856
Microglia	CCR6	0.358847	0.890793	0.992668
Microglia	CCR7	2.48574	0.000114249	0.00290151
Microglia	CCRL2	0.618495	1.41927e-05	0.00046404
Microglia	CCS	-0.00552151	0.675077	0.988813
Microglia	CCSAP	-0.253663	0.0972592	0.605508
Microglia	CCSER1	-1.14464	0.0363751	0.320196
Microglia	CCSER2	0.127863	0.700444	0.988813
Microglia	CCT2	0.200113	0.145946	0.751021
Microglia	CCT3	0.0532116	0.687764	0.988813
Microglia	CCT4	0.130892	0.342908	0.988813
Microglia	CCT5	0.181558	0.0685508	0.488831
Microglia	CCT6A	-0.0454177	0.453607	0.988813
Microglia	CCT6B	0.380617	0.669798	0.988813
Microglia	CCT7	0.0488549	0.804886	0.990737
Microglia	CCT8	0.175899	0.197915	0.867788
Microglia	CCZ1	0.432481	0.0218535	0.220658
Microglia	CCZ1B	0.0502346	0.712608	0.988813
Microglia	CD101	-0.639284	0.123978	0.689163
Microglia	CD109	-0.285665	0.208278	0.885979
Microglia	CD14	0.0096672	0.615473	0.988813
Microglia	CD151	0.26582	0.44381	0.988813
Microglia	CD160	-0.243101	0.576155	0.988813
Microglia	CD163	-0.0551041	0.184391	0.836067
Microglia	CD163L1	-1.72898	7.12783e-35	7.21224e-32
Microglia	CD164	0.253718	0.00962365	0.117694
Microglia	CD180	-1.47221	1.12405e-12	1.49033e-10
Microglia	CD19	0.271769	0.551033	0.988813
Microglia	CD1D	0.829675	0.247265	0.933374
Microglia	CD200	0.182341	0.971569	0.999471
Microglia	CD200R1	-0.595872	0.17907	0.825649
Microglia	CD209	0.201954	0.815685	0.992195
Microglia	CD22	0.266465	0.652941	0.988813
Microglia	CD226	0.223504	0.332523	0.988813
Microglia	CD24	-0.0135817	0.865783	0.992195
Microglia	CD244	-0.489908	0.268737	0.958919
Microglia	CD247	0.281204	NA	NA
Microglia	CD248	0.441474	0.77744	0.988813
Microglia	CD27	0.281204	NA	NA
Microglia	CD27-AS1	-0.0127985	0.940692	0.99889
Microglia	CD274	0.858959	3.86654e-07	1.94084e-05
Microglia	CD276	0.349917	0.058368	0.438708
Microglia	CD28	-1.38072	3.50967e-15	6.42604e-13
Microglia	CD2AP	0.105733	0.508481	0.988813
Microglia	CD2BP2	0.217882	0.166313	0.797945
Microglia	CD2BP2-DT	0.200925	0.589714	0.988813
Microglia	CD300A	0.0379747	0.806559	0.991105
Microglia	CD300C	0.404289	0.336224	0.988813
Microglia	CD300E	0.992443	0.00666339	0.0875026
Microglia	CD300LF	0.489674	9.10248e-05	0.00238089
Microglia	CD302	-1.1498	9.50364e-14	1.46166e-11
Microglia	CD320	-0.889312	1.89012e-05	0.000600621
Microglia	CD33	0.470803	0.00183861	0.0314478
Microglia	CD36	-0.414246	1.153e-06	5.17906e-05
Microglia	CD37	-0.135994	0.0831792	0.551802
Microglia	CD38	0.798515	3.46487e-11	3.60066e-09
Microglia	CD3EAP	-0.233949	0.652071	0.988813
Microglia	CD3G	0.281204	NA	NA
Microglia	CD4	-0.63658	1.18797e-12	1.56429e-10
Microglia	CD40	0.806755	3.28065e-13	4.70675e-11
Microglia	CD44	0.591462	1.15298e-07	6.38555e-06
Microglia	CD46	-0.144803	0.0669186	0.481659
Microglia	CD47	0.696568	7.17042e-15	1.25319e-12
Microglia	CD48	0.563622	2.55352e-08	1.63638e-06
Microglia	CD52	0.441458	0.262776	0.952488
Microglia	CD53	0.115984	0.330641	0.988813
Microglia	CD55	0.629888	0.000648657	0.0131229
Microglia	CD58	0.697313	1.28651e-08	8.61782e-07
Microglia	CD59	-0.146075	0.00831053	0.104425
Microglia	CD6	-0.118205	0.715003	0.988813
Microglia	CD63	0.238407	0.0213626	0.216418
Microglia	CD68	0.13587	0.286685	0.972518
Microglia	CD7	-0.410734	0.142159	0.742465
Microglia	CD70	2.22649	3.49417e-05	0.0010431
Microglia	CD72	-0.877797	0.0668074	0.481219
Microglia	CD74	-0.131019	0.0651283	0.472592
Microglia	CD79A	0.325829	0.878387	0.992195
Microglia	CD79B	0.417191	0.682761	0.988813
Microglia	CD80	1.73011	4.27072e-24	1.95487e-21
Microglia	CD81	-0.0259236	0.262962	0.952488
Microglia	CD81-AS1	-0.076292	0.459193	0.988813
Microglia	CD82	0.594827	2.84098e-08	1.79075e-06
Microglia	CD83	0.8766	1.18608e-11	1.31806e-09
Microglia	CD84	0.0871813	0.606962	0.988813
Microglia	CD86	0.0689127	0.785939	0.989823
Microglia	CD8A	0.281204	NA	NA
Microglia	CD9	-0.607104	5.028e-11	5.14166e-09
Microglia	CD93	-1.45784	0.00474436	0.0663535
Microglia	CD96	0.46058	0.77744	0.988813
Microglia	CD99	-0.21637	0.00472294	0.0661713
Microglia	CD99L2	-0.163052	0.437203	0.988813
Microglia	CDA	-0.585502	0.0854693	0.56176
Microglia	CDADC1	-0.0104051	0.65504	0.988813
Microglia	CDAN1	0.296807	0.917294	0.997528
Microglia	CDC123	0.101904	0.55604	0.988813
Microglia	CDC14A	-0.263555	0.451366	0.988813
Microglia	CDC14B	-0.511881	0.0557298	0.426575
Microglia	CDC16	-0.0182111	0.852568	0.992195
Microglia	CDC20	0.208865	1	1
Microglia	CDC23	-0.0616714	0.660111	0.988813
Microglia	CDC25A	-0.0712453	0.648285	0.988813
Microglia	CDC25B	0.0104126	0.981743	0.999834
Microglia	CDC25C	0.281204	NA	NA
Microglia	CDC26	0.129597	0.184618	0.836701
Microglia	CDC27	0.119024	0.418942	0.988813
Microglia	CDC34	0.0751389	0.583048	0.988813
Microglia	CDC37	0.0502223	0.761697	0.988813
Microglia	CDC37L1	0.0557209	0.609543	0.988813
Microglia	CDC37L1-DT	-0.0580466	0.628165	0.988813
Microglia	CDC40	0.189553	0.193893	0.858734
Microglia	CDC42	0.0408591	0.825908	0.992195
Microglia	CDC42-AS1	0.251332	0.869108	0.992195
Microglia	CDC42-IT1	0.615875	0.788962	0.989823
Microglia	CDC42BPA	-0.026474	0.86258	0.992195
Microglia	CDC42BPB	0.0601482	0.81819	0.992195
Microglia	CDC42BPG	-0.181002	0.514897	0.988813
Microglia	CDC42EP1	0.281204	NA	NA
Microglia	CDC42EP2	1.63503	3.3447e-08	2.08097e-06
Microglia	CDC42EP3	-0.0752645	0.827252	0.992195
Microglia	CDC42EP4	0.672921	0.361583	0.988813
Microglia	CDC42EP5	0.739973	0.0770696	0.527106
Microglia	CDC42SE1	0.197763	0.166894	0.798548
Microglia	CDC42SE2	-0.0832644	0.437264	0.988813
Microglia	CDC45	0.220742	1	1
Microglia	CDC5L	0.296773	0.0237976	0.235465
Microglia	CDC6	0.714729	0.410254	0.988813
Microglia	CDC7	0.789513	0.305705	0.988813
Microglia	CDC73	0.164623	0.258636	0.947281
Microglia	CDCA2	0.623118	0.38393	0.988813
Microglia	CDCA3	-0.0622678	0.85245	0.992195
Microglia	CDCA4	-0.052908	0.78508	0.989823
Microglia	CDCA5	0.104152	0.887953	0.992195
Microglia	CDCA7	0.281204	NA	NA
Microglia	CDCA7L	-0.385142	0.106496	0.637619
Microglia	CDCA8	1.12195	0.0774109	0.528489
Microglia	CDCP1	0.260684	0.234251	0.922855
Microglia	CDH1	0.281204	NA	NA
Microglia	CDH10	0.602796	0.410254	0.988813
Microglia	CDH11	0.281204	NA	NA
Microglia	CDH12	0.441379	0.77744	0.988813
Microglia	CDH13	-0.328823	0.36419	0.988813
Microglia	CDH15	0.281204	NA	NA
Microglia	CDH18	0.610781	0.379108	0.988813
Microglia	CDH19	0.281204	NA	NA
Microglia	CDH2	0.16848	0.629791	0.988813
Microglia	CDH20	0.0301048	0.715003	0.988813
Microglia	CDH22	0.281204	NA	NA
Microglia	CDH23	0.271775	0.382952	0.988813
Microglia	CDH24	0.33788	0.63165	0.988813
Microglia	CDH26	-0.262248	0.511542	0.988813
Microglia	CDH3	0.46682	0.77744	0.988813
Microglia	CDH4	-0.129769	0.878809	0.992195
Microglia	CDH5	0.281204	NA	NA
Microglia	CDH6	-1.58442	0.678756	0.988813
Microglia	CDH7	0.392598	0.878387	0.992195
Microglia	CDH8	-0.561414	0.49287	0.988813
Microglia	CDH9	0.281204	NA	NA
Microglia	CDHR1	0.281204	NA	NA
Microglia	CDHR2	0.441379	0.77744	0.988813
Microglia	CDHR3	-0.0647254	0.799704	0.989823
Microglia	CDHR4	0.281204	NA	NA
Microglia	CDIP1	0.530326	0.0246193	0.241606
Microglia	CDIPT	0.0767996	0.820985	0.992195
Microglia	CDK1	0.026231	0.846628	0.992195
Microglia	CDK10	-0.00352178	0.667651	0.988813
Microglia	CDK11A	0.289165	0.427547	0.988813
Microglia	CDK11B	0.256029	0.144574	0.747964
Microglia	CDK12	0.0819944	0.886285	0.992195
Microglia	CDK13	-0.0172561	0.532221	0.988813
Microglia	CDK14	0.432365	0.336724	0.988813
Microglia	CDK15	0.047775	0.715003	0.988813
Microglia	CDK16	0.283315	0.137467	0.730631
Microglia	CDK17	0.251883	0.23902	0.923837
Microglia	CDK18	0.643108	0.0165003	0.179261
Microglia	CDK19	-0.130126	0.397157	0.988813
Microglia	CDK2	-0.152832	0.682865	0.988813
Microglia	CDK20	0.162936	0.838651	0.992195
Microglia	CDK2AP1	-0.0585371	0.702073	0.988813
Microglia	CDK2AP2	-0.328502	0.014722	0.163791
Microglia	CDK3	0.231344	0.524804	0.988813
Microglia	CDK4	0.319339	0.00866333	0.108362
Microglia	CDK5	0.0199232	0.514811	0.988813
Microglia	CDK5R1	-0.244387	0.414759	0.988813
Microglia	CDK5R2	0.0862743	0.715003	0.988813
Microglia	CDK5RAP1	0.364261	0.083137	0.551802
Microglia	CDK5RAP2	0.27792	0.0804184	0.541449
Microglia	CDK5RAP3	0.048261	0.558962	0.988813
Microglia	CDK6	-0.200078	0.0559529	0.427541
Microglia	CDK7	0.483547	0.0702385	0.49669
Microglia	CDK8	0.0217791	0.900148	0.99554
Microglia	CDK9	0.155932	0.494337	0.988813
Microglia	CDKAL1	0.0572605	0.844897	0.992195
Microglia	CDKL1	0.648886	0.378574	0.988813
Microglia	CDKL2	-0.141972	0.459193	0.988813
Microglia	CDKL3	-0.0389496	0.450079	0.988813
Microglia	CDKL4	0.281204	NA	NA
Microglia	CDKL5	0.108604	0.973675	0.999471
Microglia	CDKN1A	0.054495	0.731586	0.988813
Microglia	CDKN1B	0.0228596	0.527328	0.988813
Microglia	CDKN1C	0.452148	0.0146202	0.162847
Microglia	CDKN2A	-0.198241	0.207151	0.883177
Microglia	CDKN2AIP	-0.208188	0.126674	0.700002
Microglia	CDKN2AIPNL	-0.149355	0.276789	0.964811
Microglia	CDKN2B	0.77221	0.0206234	0.210985
Microglia	CDKN2B-AS1	0.241751	0.394256	0.988813
Microglia	CDKN2C	0.0962659	0.593913	0.988813
Microglia	CDKN2D	0.695617	0.00121747	0.0223979
Microglia	CDKN3	-0.275503	0.775366	0.988813
Microglia	CDNF	-0.215681	0.470752	0.988813
Microglia	CDO1	-0.353076	0.175672	0.817748
Microglia	CDON	0.624337	0.410254	0.988813
Microglia	CDPF1	-0.20196	0.404657	0.988813
Microglia	CDR1	0.281204	NA	NA
Microglia	CDR2	-0.141811	0.556638	0.988813
Microglia	CDR2L	-0.235705	0.750306	0.988813
Microglia	CDRT1	0.281204	NA	NA
Microglia	CDRT4	-0.279325	0.601081	0.988813
Microglia	CDS1	0.329947	0.733754	0.988813
Microglia	CDS2	0.395012	4.51022e-05	0.00129804
Microglia	CDT1	1.1215	0.210418	0.890639
Microglia	CDV3	-0.230506	0.00246722	0.0398256
Microglia	CDYL	0.328762	0.0408988	0.348992
Microglia	CDYL2	0.214413	0.969676	0.999471
Microglia	CEACAM1	1.08207	0.127645	0.701135
Microglia	CEACAM19	0.212492	0.680983	0.988813
Microglia	CEACAM21	-0.185145	0.375351	0.988813
Microglia	CEACAM3	0.261619	0.140705	0.737729
Microglia	CEACAM4	-0.584297	0.0313484	0.289468
Microglia	CEBPA	-0.537953	8.42134e-06	0.000298709
Microglia	CEBPA-DT	-0.189586	0.713178	0.988813
Microglia	CEBPB	0.849064	5.28274e-15	9.49166e-13
Microglia	CEBPB-AS1	-0.320924	0.196441	0.865063
Microglia	CEBPD	-0.269122	0.00141439	0.0252241
Microglia	CEBPE	-0.898162	0.160932	0.785361
Microglia	CEBPG	-0.0386641	0.671527	0.988813
Microglia	CEBPZ	0.15034	0.169017	0.803499
Microglia	CEBPZOS	-0.130255	0.479503	0.988813
Microglia	CECR2	0.737988	0.0306004	0.284336
Microglia	CECR3	0.442125	0.77744	0.988813
Microglia	CEL	0.0765564	0.715003	0.988813
Microglia	CELA1	0.347158	0.320007	0.988813
Microglia	CELF1	0.191406	0.117792	0.673265
Microglia	CELF2	-0.68625	2.06919e-09	1.61054e-07
Microglia	CELF2-AS1	-0.326661	0.373949	0.988813
Microglia	CELF2-AS2	0.281204	NA	NA
Microglia	CELF3	-0.193223	0.776226	0.988813
Microglia	CELF4	-0.027684	0.870718	0.992195
Microglia	CELF5	-0.266003	0.490277	0.988813
Microglia	CELF6	0.102319	0.820625	0.992195
Microglia	CELSR1	-0.281572	0.441271	0.988813
Microglia	CELSR2	-0.358543	0.39339	0.988813
Microglia	CELSR3	0.426147	0.569659	0.988813
Microglia	CEMIP	0.281204	NA	NA
Microglia	CEMIP2	-0.101142	0.287154	0.972518
Microglia	CEMP1	-0.086322	0.467663	0.988813
Microglia	CEND1	0.701625	0.646548	0.988813
Microglia	CENPA	-0.45488	0.142159	0.742465
Microglia	CENPB	0.0704519	0.804733	0.990737
Microglia	CENPBD1	0.105553	0.602489	0.988813
Microglia	CENPC	-0.00227796	0.805776	0.990737
Microglia	CENPE	-0.162062	0.632553	0.988813
Microglia	CENPF	-0.288088	0.432747	0.988813
Microglia	CENPH	0.21874	0.523702	0.988813
Microglia	CENPI	-0.244472	0.565986	0.988813
Microglia	CENPJ	0.627475	0.196402	0.865063
Microglia	CENPK	-0.0934789	0.692481	0.988813
Microglia	CENPL	-0.229537	0.365971	0.988813
Microglia	CENPM	-0.0480927	0.872723	0.992195
Microglia	CENPN	0.167482	0.748095	0.988813
Microglia	CENPO	-0.15791	0.681767	0.988813
Microglia	CENPP	-0.298948	0.109785	0.648386
Microglia	CENPQ	0.186916	0.685103	0.988813
Microglia	CENPS	-0.145948	0.674251	0.988813
Microglia	CENPT	0.330839	0.392705	0.988813
Microglia	CENPU	-0.132679	0.447003	0.988813
Microglia	CENPV	0.416856	0.708293	0.988813
Microglia	CENPVL3	0.281204	NA	NA
Microglia	CENPW	-0.105382	0.64819	0.988813
Microglia	CENPX	0.0239493	0.903385	0.996006
Microglia	CEP104	0.074376	0.798863	0.989823
Microglia	CEP112	-0.246688	0.457816	0.988813
Microglia	CEP120	-0.157407	0.352674	0.988813
Microglia	CEP126	0.3981	0.828584	0.992195
Microglia	CEP128	-0.0885283	0.473326	0.988813
Microglia	CEP131	0.367083	0.180729	0.829834
Microglia	CEP135	-0.0890471	0.578314	0.988813
Microglia	CEP152	-0.0515123	0.784307	0.989823
Microglia	CEP162	0.416534	0.181875	0.832114
Microglia	CEP164	0.290512	0.170507	0.806185
Microglia	CEP170	0.179519	0.190643	0.852748
Microglia	CEP170B	0.0264408	0.88599	0.992195
Microglia	CEP19	0.511849	0.0273698	0.260616
Microglia	CEP192	-0.181454	0.280024	0.968126
Microglia	CEP250	-0.020174	0.770664	0.988813
Microglia	CEP290	0.186189	0.366744	0.988813
Microglia	CEP295	0.0802737	0.780459	0.989269
Microglia	CEP295NL	-0.224417	0.638489	0.988813
Microglia	CEP350	-0.206224	0.0244618	0.240428
Microglia	CEP41	0.265956	0.53862	0.988813
Microglia	CEP44	-0.0748775	0.669689	0.988813
Microglia	CEP55	0.327546	0.586376	0.988813
Microglia	CEP57	0.0300942	0.85873	0.992195
Microglia	CEP57L1	0.0747184	0.828362	0.992195
Microglia	CEP63	-0.146139	0.173174	0.811421
Microglia	CEP68	-0.18779	0.557857	0.988813
Microglia	CEP70	0.119688	0.915707	0.997528
Microglia	CEP72	0.41523	0.646771	0.988813
Microglia	CEP76	0.21386	0.747951	0.988813
Microglia	CEP78	-0.23616	0.198308	0.869038
Microglia	CEP83	-0.193559	0.481452	0.988813
Microglia	CEP83-DT	0.29476	0.935892	0.998887
Microglia	CEP85	0.290894	0.361203	0.988813
Microglia	CEP85L	-0.383243	0.0678455	0.485489
Microglia	CEP89	0.170133	0.306548	0.988813
Microglia	CEP95	0.104018	0.756934	0.988813
Microglia	CEP97	-0.356367	0.207185	0.883177
Microglia	CEPT1	0.0295207	0.774121	0.988813
Microglia	CER1	0.281204	NA	NA
Microglia	CERCAM	-0.236802	0.376773	0.988813
Microglia	CERK	-0.577937	0.000123345	0.00310788
Microglia	CERKL	0.441474	0.77744	0.988813
Microglia	CERNA1	0.281204	NA	NA
Microglia	CERNA2	0.281204	NA	NA
Microglia	CERNA3	0.0626914	0.702055	0.988813
Microglia	CERS1	0.131927	0.91889	0.997528
Microglia	CERS2	0.0423372	0.874651	0.992195
Microglia	CERS4	-0.0440035	0.568464	0.988813
Microglia	CERS5	0.287979	0.335542	0.988813
Microglia	CERS6	-0.17314	0.134887	0.723199
Microglia	CERS6-AS1	-0.204136	0.326476	0.988813
Microglia	CERT1	0.0321433	0.940912	0.99889
Microglia	CES1	0.962615	0.00527661	0.0725814
Microglia	CES2	-0.0234803	0.722576	0.988813
Microglia	CES3	0.110631	0.715003	0.988813
Microglia	CES4A	0.0913976	0.979426	0.999471
Microglia	CETN2	-0.339829	0.153761	0.769405
Microglia	CETN3	-0.0084369	0.812035	0.992195
Microglia	CETP	0.180833	0.776453	0.988813
Microglia	CFAP100	0.281204	NA	NA
Microglia	CFAP126	0.855822	0.237809	0.922855
Microglia	CFAP157	0.26568	0.878387	0.992195
Microglia	CFAP20	0.146283	0.464042	0.988813
Microglia	CFAP206	0.527943	0.77744	0.988813
Microglia	CFAP221	0.459509	0.646548	0.988813
Microglia	CFAP298	0.150538	0.448097	0.988813
Microglia	CFAP300	0.281204	NA	NA
Microglia	CFAP36	0.102686	0.460481	0.988813
Microglia	CFAP410	-0.0238615	0.870412	0.992195
Microglia	CFAP43	0.236871	1	1
Microglia	CFAP44	0.323504	0.736845	0.988813
Microglia	CFAP45	0.626914	0.521425	0.988813
Microglia	CFAP46	-0.103261	0.464762	0.988813
Microglia	CFAP52	0.281204	NA	NA
Microglia	CFAP53	-0.145017	0.537714	0.988813
Microglia	CFAP54	0.46262	0.77744	0.988813
Microglia	CFAP57	0.281204	NA	NA
Microglia	CFAP58	0.512506	0.646548	0.988813
Microglia	CFAP61	-0.204979	0.319784	0.988813
Microglia	CFAP65	0.281204	NA	NA
Microglia	CFAP69	-0.153161	0.91552	0.997528
Microglia	CFAP70	0.0720861	0.923179	0.997819
Microglia	CFAP73	0.125468	0.791959	0.989823
Microglia	CFAP74	0.281204	NA	NA
Microglia	CFAP77	0.281204	NA	NA
Microglia	CFAP97	-0.146778	0.0801516	0.540672
Microglia	CFAP97D1	0.0810326	0.715003	0.988813
Microglia	CFAP97D2	0.281204	NA	NA
Microglia	CFAP99	0.478529	0.646548	0.988813
Microglia	CFB	1.33611	5.69306e-05	0.00159547
Microglia	CFD	-0.230678	0.0127693	0.146189
Microglia	CFDP1	-0.0600967	0.517942	0.988813
Microglia	CFH	0.726094	0.387343	0.988813
Microglia	CFHR1	0.425233	0.77744	0.988813
Microglia	CFHR3	0.281204	NA	NA
Microglia	CFI	0.281204	NA	NA
Microglia	CFL1	-0.0789402	0.229382	0.917422
Microglia	CFL2	0.233894	0.345803	0.988813
Microglia	CFLAR	0.364997	0.000114195	0.00290151
Microglia	CFLAR-AS1	0.679766	0.36441	0.988813
Microglia	CFP	-0.381117	0.0606905	0.449797
Microglia	CFTR	0.109984	0.715003	0.988813
Microglia	CGAS	0.202991	0.269242	0.958919
Microglia	CGGBP1	0.141558	0.332646	0.988813
Microglia	CGN	-0.0458566	0.730142	0.988813
Microglia	CGNL1	0.707333	0.379108	0.988813
Microglia	CGREF1	0.110692	0.745113	0.988813
Microglia	CGRRF1	0.191016	0.327475	0.988813
Microglia	CH25H	0.842469	0.0184901	0.195207
Microglia	CHAC1	0.0637641	0.799704	0.989823
Microglia	CHAC2	0.292372	0.334721	0.988813
Microglia	CHADL	-0.845251	0.0497224	0.396644
Microglia	CHAF1A	0.608533	0.11751	0.672761
Microglia	CHAF1B	0.625442	0.528949	0.988813
Microglia	CHAMP1	-0.251925	0.102269	0.622977
Microglia	CHCHD1	-0.031661	0.706531	0.988813
Microglia	CHCHD10	-0.0686724	0.338876	0.988813
Microglia	CHCHD2	-0.125249	0.232827	0.922855
Microglia	CHCHD3	0.181777	0.357081	0.988813
Microglia	CHCHD4	0.0702262	0.718879	0.988813
Microglia	CHCHD5	-0.154941	0.210064	0.890402
Microglia	CHCHD6	0.0756536	0.511253	0.988813
Microglia	CHCHD7	-0.12031	0.123087	0.688087
Microglia	CHD1	0.263854	0.261793	0.951396
Microglia	CHD1L	0.164358	0.964645	0.999471
Microglia	CHD2	0.237682	0.039233	0.337928
Microglia	CHD3	-0.010859	0.832973	0.992195
Microglia	CHD4	-0.00256905	0.623243	0.988813
Microglia	CHD5	0.459509	0.646548	0.988813
Microglia	CHD6	0.226749	0.181492	0.831171
Microglia	CHD7	0.102244	0.720305	0.988813
Microglia	CHD8	0.132606	0.480184	0.988813
Microglia	CHD9	-0.0775424	0.242777	0.92754
Microglia	CHDH	-0.23511	0.498861	0.988813
Microglia	CHEK1	-0.232807	0.548141	0.988813
Microglia	CHEK2	-0.029925	0.614001	0.988813
Microglia	CHERP	0.0416996	0.840336	0.992195
Microglia	CHFR	-0.0375329	0.780907	0.989386
Microglia	CHGA	0.328944	0.884793	0.992195
Microglia	CHGB	0.217221	0.706152	0.988813
Microglia	CHI3L1	0.451414	1.69572e-08	1.11263e-06
Microglia	CHI3L2	-0.340312	0.307444	0.988813
Microglia	CHIC1	-0.398716	0.155929	0.776414
Microglia	CHIC2	0.0271344	0.934447	0.998541
Microglia	CHID1	-0.508483	1.03009e-05	0.000351356
Microglia	CHIT1	0.814993	0.000902976	0.0174119
Microglia	CHKA	0.302935	0.184319	0.836067
Microglia	CHKB	-0.00457203	0.771399	0.988813
Microglia	CHKB-DT	-0.122967	0.441377	0.988813
Microglia	CHL1	-0.172203	0.541605	0.988813
Microglia	CHL1-AS1	0.281204	NA	NA
Microglia	CHL1-AS2	0.0114764	0.745113	0.988813
Microglia	CHM	-0.181958	0.209449	0.889083
Microglia	CHML	0.286318	0.384825	0.988813
Microglia	CHMP1A	0.330734	0.0399168	0.342521
Microglia	CHMP1B	-0.112603	0.375057	0.988813
Microglia	CHMP1B-AS1	0.281204	NA	NA
Microglia	CHMP2A	-0.0788872	0.42454	0.988813
Microglia	CHMP2B	0.0567815	0.667912	0.988813
Microglia	CHMP3	0.0117283	0.835345	0.992195
Microglia	CHMP4A	0.0293473	0.965589	0.999471
Microglia	CHMP4B	0.233607	0.0725233	0.506743
Microglia	CHMP4C	0.755819	0.699522	0.988813
Microglia	CHMP5	0.434363	6.42388e-06	0.000234343
Microglia	CHMP6	0.259421	0.264673	0.955023
Microglia	CHMP7	0.24538	0.237567	0.922855
Microglia	CHN1	-0.0696842	0.820887	0.992195
Microglia	CHN2	-0.359199	0.41535	0.988813
Microglia	CHODL	0.281204	NA	NA
Microglia	CHORDC1	0.258014	0.114027	0.661841
Microglia	CHP1	-0.278751	0.00887283	0.110408
Microglia	CHPF	0.0261809	0.933881	0.998418
Microglia	CHPF2	0.108224	0.601226	0.988813
Microglia	CHPT1	-0.411577	0.000760748	0.0150622
Microglia	CHRAC1	0.0143056	0.9813	0.999708
Microglia	CHRD	-0.0907227	0.481262	0.988813
Microglia	CHRDL2	0.524017	0.646548	0.988813
Microglia	CHRFAM7A	0.362752	0.869052	0.992195
Microglia	CHRM2	0.281204	NA	NA
Microglia	CHRM3	0.00667827	0.745113	0.988813
Microglia	CHRM3-AS2	-0.0818028	0.443495	0.988813
Microglia	CHRM4	0.281204	NA	NA
Microglia	CHRM5	0.281204	NA	NA
Microglia	CHRNA1	-0.363765	0.424779	0.988813
Microglia	CHRNA10	0.672944	0.344135	0.988813
Microglia	CHRNA2	0.281204	NA	NA
Microglia	CHRNA3	0.281204	NA	NA
Microglia	CHRNA4	-0.0802484	0.600498	0.988813
Microglia	CHRNA5	-0.261112	0.319784	0.988813
Microglia	CHRNA6	-0.0167754	0.69612	0.988813
Microglia	CHRNA7	0.303706	1	1
Microglia	CHRNA9	0.281204	NA	NA
Microglia	CHRNB1	0.376616	0.196459	0.865063
Microglia	CHRNB2	0.0895665	0.778871	0.988813
Microglia	CHRNB4	0.281204	NA	NA
Microglia	CHRNE	0.994258	0.479192	0.988813
Microglia	CHRNG	-0.060211	0.799704	0.989823
Microglia	CHROMR	0.522828	0.00135394	0.0243834
Microglia	CHST1	0.281204	NA	NA
Microglia	CHST10	-0.751122	0.110414	0.650141
Microglia	CHST11	0.226945	0.142251	0.742744
Microglia	CHST12	0.476621	0.00123811	0.0226692
Microglia	CHST13	-0.563057	0.0477027	0.386792
Microglia	CHST14	0.303524	0.570259	0.988813
Microglia	CHST15	0.44005	0.0142645	0.159654
Microglia	CHST2	0.827723	0.00117984	0.0218219
Microglia	CHST3	-0.0855563	0.481262	0.988813
Microglia	CHST5	0.281204	NA	NA
Microglia	CHST6	-0.0892806	0.443495	0.988813
Microglia	CHST7	0.690331	0.0333273	0.300947
Microglia	CHST8	0.281204	NA	NA
Microglia	CHST9	0.281204	NA	NA
Microglia	CHSY1	0.188575	0.552639	0.988813
Microglia	CHSY3	-0.131212	0.269692	0.958933
Microglia	CHTF18	0.0189257	0.516278	0.988813
Microglia	CHTF8	0.0324458	0.880837	0.992195
Microglia	CHTOP	0.0881586	0.880078	0.992195
Microglia	CHUK	0.124826	0.641726	0.988813
Microglia	CHURC1	0.186692	0.044244	0.367109
Microglia	CIAO1	-0.0859747	0.260911	0.950495
Microglia	CIAO2A	-0.142612	0.0679054	0.485489
Microglia	CIAO2B	0.143264	0.0911267	0.583193
Microglia	CIAO3	0.173572	0.836085	0.992195
Microglia	CIAPIN1	-0.0186445	0.864084	0.992195
Microglia	CIART	0.226162	0.643085	0.988813
Microglia	CIB1	-0.0115276	0.914155	0.997528
Microglia	CIB2	0.0100695	0.407214	0.988813
Microglia	CIB3	0.281204	NA	NA
Microglia	CIC	0.067369	0.535654	0.988813
Microglia	CIDEA	0.281204	NA	NA
Microglia	CIITA	-0.434098	0.0582161	0.438455
Microglia	CILP	0.281204	NA	NA
Microglia	CILP2	0.626329	0.77744	0.988813
Microglia	CINP	0.0162492	0.869419	0.992195
Microglia	CIP2A	-0.0897852	0.611391	0.988813
Microglia	CIPC	-0.0539848	0.462863	0.988813
Microglia	CIR1	0.349339	0.00019199	0.00457941
Microglia	CIRBP	-0.0686343	0.484026	0.988813
Microglia	CIRBP-AS1	-0.0942245	0.840827	0.992195
Microglia	CISD1	-0.0575608	0.455617	0.988813
Microglia	CISD2	0.191824	0.0918712	0.586007
Microglia	CISD3	-0.216813	0.0851172	0.560468
Microglia	CISH	0.546932	0.10548	0.634179
Microglia	CISTR	0.281204	NA	NA
Microglia	CIT	0.304036	0.860883	0.992195
Microglia	CITED1	0.154554	0.881499	0.992195
Microglia	CITED2	0.456749	0.000265631	0.00602924
Microglia	CITED4	0.480366	0.204976	0.87884
Microglia	CIZ1	0.150215	0.547101	0.988813
Microglia	CKAP2	-0.393474	0.0310143	0.287211
Microglia	CKAP2L	0.380652	0.720135	0.988813
Microglia	CKAP4	0.0465241	0.520955	0.988813
Microglia	CKAP5	0.193229	0.288234	0.972518
Microglia	CKB	1.42992	6.53963e-22	2.46518e-19
Microglia	CKLF	0.163259	0.195642	0.864248
Microglia	CKM	0.122602	0.888786	0.992617
Microglia	CKMT1A	1.01303	0.237809	0.922855
Microglia	CKMT1B	1.64445	0.00907064	0.112578
Microglia	CKMT2	0.0831841	0.745113	0.988813
Microglia	CKMT2-AS1	0.138399	0.73184	0.988813
Microglia	CKS1B	-0.107704	0.691644	0.988813
Microglia	CKS2	-0.159007	0.453507	0.988813
Microglia	CLASP1	-0.219893	0.450289	0.988813
Microglia	CLASP2	-0.0821667	0.28334	0.971254
Microglia	CLASRP	0.0837812	0.707369	0.988813
Microglia	CLBA1	0.129409	0.768321	0.988813
Microglia	CLC	-5.6337	0.174439	0.81443
Microglia	CLCA4-AS1	0.281204	NA	NA
Microglia	CLCC1	-0.130345	0.455002	0.988813
Microglia	CLCF1	-0.101914	0.514897	0.988813
Microglia	CLCN2	-0.887079	0.107959	0.642848
Microglia	CLCN3	-0.103054	0.213461	0.892748
Microglia	CLCN4	0.346442	0.0566041	0.43118
Microglia	CLCN5	-0.390456	0.27762	0.966543
Microglia	CLCN6	-0.187943	0.374344	0.988813
Microglia	CLCN7	0.221233	0.0691708	0.492339
Microglia	CLCNKB	0.538546	0.646548	0.988813
Microglia	CLDN1	0.613792	0.521425	0.988813
Microglia	CLDN10	0.281204	NA	NA
Microglia	CLDN11	0.281204	NA	NA
Microglia	CLDN12	0.586066	0.0824165	0.54866
Microglia	CLDN15	-0.796936	0.0785002	0.533463
Microglia	CLDN18	0.281204	NA	NA
Microglia	CLDN19	0.00380436	0.702055	0.988813
Microglia	CLDN20	0.281204	NA	NA
Microglia	CLDN22	0.281204	NA	NA
Microglia	CLDN23	0.959367	0.0196639	0.204455
Microglia	CLDN3	0.281204	NA	NA
Microglia	CLDN34	0.281204	NA	NA
Microglia	CLDN4	-0.376248	0.392802	0.988813
Microglia	CLDN5	0.281204	NA	NA
Microglia	CLDN6	0.281204	NA	NA
Microglia	CLDN7	0.386713	0.0862804	0.565159
Microglia	CLDND1	0.20397	0.317048	0.988813
Microglia	CLDND2	0.235404	0.398249	0.988813
Microglia	CLEC10A	0.584872	0.106306	0.637145
Microglia	CLEC11A	-0.378281	0.00184684	0.0315604
Microglia	CLEC12A	0.27987	0.888683	0.992559
Microglia	CLEC16A	0.0995802	0.796576	0.989823
Microglia	CLEC18A	0.276104	0.939092	0.99889
Microglia	CLEC18B	0.352994	0.961494	0.999471
Microglia	CLEC18C	0.467716	0.77744	0.988813
Microglia	CLEC19A	0.974401	0.058999	0.44186
Microglia	CLEC1A	0.398345	0.445227	0.988813
Microglia	CLEC20A	0.143967	0.715003	0.988813
Microglia	CLEC2B	0.402928	0.0334209	0.301416
Microglia	CLEC2D	-0.235841	0.175145	0.815685
Microglia	CLEC2L	0.281204	NA	NA
Microglia	CLEC3B	-0.230186	0.573844	0.988813
Microglia	CLEC4A	-0.561454	6.00573e-07	2.85087e-05
Microglia	CLEC4D	1.12775	0.0754049	0.5193
Microglia	CLEC4E	0.883482	0.00686734	0.0895081
Microglia	CLEC5A	-0.596109	0.572399	0.988813
Microglia	CLEC6A	0.852253	0.0809717	0.542979
Microglia	CLEC7A	0.250009	0.0126506	0.145026
Microglia	CLECL1	0.95871	0.0215575	0.218013
Microglia	CLGN	0.371759	0.601164	0.988813
Microglia	CLHC1	0.287164	0.777066	0.988813
Microglia	CLIC1	0.421972	1.15588e-07	6.38555e-06
Microglia	CLIC2	-0.595169	0.0924461	0.588892
Microglia	CLIC3	0.799204	0.301857	0.988813
Microglia	CLIC4	0.50934	0.000107836	0.00276788
Microglia	CLINT1	0.0383118	0.860041	0.992195
Microglia	CLIP1	0.0349831	0.909554	0.997528
Microglia	CLIP1-AS1	0.0685004	0.702055	0.988813
Microglia	CLIP2	0.266553	0.175775	0.81785
Microglia	CLIP3	0.257432	0.97167	0.999471
Microglia	CLIP4	-0.197697	0.390437	0.988813
Microglia	CLK1	0.176233	0.233112	0.922855
Microglia	CLK2	-0.03046	0.723772	0.988813
Microglia	CLK3	0.106334	0.57589	0.988813
Microglia	CLK4	-0.0176961	0.844723	0.992195
Microglia	CLLU1	0.462333	0.646548	0.988813
Microglia	CLMN	-0.0549703	0.604263	0.988813
Microglia	CLMP	0.329776	0.682761	0.988813
Microglia	CLN3	0.0255592	0.765151	0.988813
Microglia	CLN5	0.338688	0.0141005	0.158435
Microglia	CLN6	-0.337018	0.0108438	0.129607
Microglia	CLN8	-0.0840151	0.294336	0.982977
Microglia	CLNS1A	0.0112276	0.788164	0.989823
Microglia	CLOCK	0.0448174	0.714447	0.988813
Microglia	CLP1	0.141981	0.917343	0.997528
Microglia	CLPB	-0.0517759	0.714568	0.988813
Microglia	CLPP	-0.0331837	0.919799	0.997528
Microglia	CLPSL2	0.281204	NA	NA
Microglia	CLPTM1	0.258271	0.0663876	0.478913
Microglia	CLPTM1L	-0.0503697	0.520682	0.988813
Microglia	CLPX	0.145946	0.582815	0.988813
Microglia	CLRN1	0.281204	NA	NA
Microglia	CLSPN	0.373108	0.603818	0.988813
Microglia	CLSTN1	0.135257	0.411459	0.988813
Microglia	CLSTN2	-0.0465134	0.671518	0.988813
Microglia	CLSTN3	1.34328	0.0300072	0.279907
Microglia	CLTA	-0.0302404	0.375132	0.988813
Microglia	CLTB	-0.0413648	0.407626	0.988813
Microglia	CLTC	-0.177973	0.0208926	0.212631
Microglia	CLTCL1	-0.3228	0.221128	0.905033
Microglia	CLTRN	0.095237	0.702055	0.988813
Microglia	CLU	0.0276031	0.404898	0.988813
Microglia	CLUAP1	0.261657	0.222394	0.907371
Microglia	CLUH	0.193231	0.434364	0.988813
Microglia	CLUL1	-0.286537	0.252417	0.940478
Microglia	CLVS1	0.0106099	0.745113	0.988813
Microglia	CLVS2	-0.49313	0.205294	0.87884
Microglia	CLYBL	0.141451	0.611801	0.988813
Microglia	CMA1	-0.688887	0.147833	0.755604
Microglia	CMAS	0.279258	0.118946	0.675947
Microglia	CMBL	-0.829733	0.00218048	0.0363256
Microglia	CMC1	0.199894	0.0981579	0.607672
Microglia	CMC2	0.19548	0.268743	0.958919
Microglia	CMC4	-0.0420021	0.866835	0.992195
Microglia	CMIP	-0.171357	0.0364266	0.320357
Microglia	CMKLR1	0.173905	0.0467277	0.380811
Microglia	CMPK1	-0.279338	0.00388093	0.0569548
Microglia	CMPK2	1.34737	4.77992e-41	7.65783e-38
Microglia	CMSS1	-0.00948847	0.877729	0.992195
Microglia	CMTM1	-0.653536	0.260778	0.950495
Microglia	CMTM2	0.281204	NA	NA
Microglia	CMTM3	-0.227183	0.0209402	0.213003
Microglia	CMTM4	-0.41742	0.265958	0.957357
Microglia	CMTM5	0.281204	NA	NA
Microglia	CMTM6	0.135551	0.228169	0.914628
Microglia	CMTM7	-0.139913	0.219379	0.901379
Microglia	CMTM8	0.282471	0.864591	0.992195
Microglia	CMTR1	0.569102	0.00567657	0.0771797
Microglia	CMTR2	-0.0636668	0.5114	0.988813
Microglia	CMYA5	0.0116366	0.773799	0.988813
Microglia	CNBD2	-0.0910754	0.700189	0.988813
Microglia	CNBP	-0.0106922	0.894687	0.993583
Microglia	CNDP1	0.064898	0.702055	0.988813
Microglia	CNDP2	0.12232	0.327612	0.988813
Microglia	CNEP1R1	0.164004	0.448447	0.988813
Microglia	CNFN	-0.785256	0.0599195	0.446493
Microglia	CNGA3	0.281204	NA	NA
Microglia	CNGB1	0.00508792	0.744309	0.988813
Microglia	CNIH1	-0.0395342	0.50353	0.988813
Microglia	CNIH2	0.0353409	0.973675	0.999471
Microglia	CNIH3	0.6482	0.56376	0.988813
Microglia	CNIH4	0.948667	9.79493e-22	3.6213e-19
Microglia	CNKSR1	0.281204	NA	NA
Microglia	CNKSR2	-0.0212827	0.864401	0.992195
Microglia	CNKSR3	0.493304	0.77744	0.988813
Microglia	CNMD	0.281204	NA	NA
Microglia	CNN1	0.281204	NA	NA
Microglia	CNN2	-0.332834	0.0135974	0.154401
Microglia	CNN3	0.227998	0.746873	0.988813
Microglia	CNNM1	0.675805	0.379108	0.988813
Microglia	CNNM2	-0.184173	0.574069	0.988813
Microglia	CNNM3	-0.284425	0.328786	0.988813
Microglia	CNNM3-DT	0.515076	0.77744	0.988813
Microglia	CNNM4	-0.11514	0.58077	0.988813
Microglia	CNOT1	-0.34778	0.00306124	0.047233
Microglia	CNOT10	0.0740012	0.902847	0.995952
Microglia	CNOT11	0.161218	0.402272	0.988813
Microglia	CNOT2	0.0203985	0.753897	0.988813
Microglia	CNOT3	-0.0452881	0.933046	0.998259
Microglia	CNOT4	0.214255	0.143317	0.745342
Microglia	CNOT6	-0.245481	0.223899	0.909732
Microglia	CNOT6L	-0.132538	0.345362	0.988813
Microglia	CNOT7	0.0419667	0.692491	0.988813
Microglia	CNOT8	-0.0383582	0.536036	0.988813
Microglia	CNOT9	0.196306	0.356375	0.988813
Microglia	CNP	0.788917	5.92209e-10	5.01551e-08
Microglia	CNPPD1	0.0389069	0.726237	0.988813
Microglia	CNPY1	0.281204	NA	NA
Microglia	CNPY2	-0.0998693	0.261838	0.951396
Microglia	CNPY3	-0.115295	0.297653	0.988149
Microglia	CNPY4	0.016547	0.442848	0.988813
Microglia	CNR1	0.0828948	0.965211	0.999471
Microglia	CNR2	-0.337121	0.0346788	0.310237
Microglia	CNRIP1	-0.64245	0.000138372	0.00342367
Microglia	CNST	-0.0843954	0.685625	0.988813
Microglia	CNTD1	-0.40943	0.361391	0.988813
Microglia	CNTD2	0.170468	1	1
Microglia	CNTF	0.44409	0.645362	0.988813
Microglia	CNTFR	-0.085464	0.770286	0.988813
Microglia	CNTLN	0.0481257	0.926511	0.99794
Microglia	CNTN1	0.29748	0.878387	0.992195
Microglia	CNTN2	-0.217011	0.7032	0.988813
Microglia	CNTN3	0.281204	NA	NA
Microglia	CNTN4	0.281204	NA	NA
Microglia	CNTN5	0.557078	0.77744	0.988813
Microglia	CNTN6	0.281204	NA	NA
Microglia	CNTNAP1	-0.35788	0.144782	0.748097
Microglia	CNTNAP2	1.9321	0.00152348	0.0268952
Microglia	CNTNAP3	0.136903	0.715003	0.988813
Microglia	CNTNAP3B	0.466236	0.573675	0.988813
Microglia	CNTNAP3C	0.281204	NA	NA
Microglia	CNTNAP4	0.281204	NA	NA
Microglia	CNTNAP5	0.281204	NA	NA
Microglia	CNTRL	0.0411602	0.966095	0.999471
Microglia	CNTROB	0.324647	0.377283	0.988813
Microglia	COA1	-0.167915	0.12842	0.703304
Microglia	COA3	0.0025537	0.761	0.988813
Microglia	COA4	-0.0960158	0.374636	0.988813
Microglia	COA5	-0.108827	0.327747	0.988813
Microglia	COA6	0.320652	0.00797149	0.10089
Microglia	COA6-AS1	0.13466	0.659046	0.988813
Microglia	COA7	0.250406	0.474696	0.988813
Microglia	COA8	-0.17228	0.104788	0.631662
Microglia	COASY	0.172921	0.350492	0.988813
Microglia	COBL	0.281204	NA	NA
Microglia	COBLL1	-0.278352	0.684618	0.988813
Microglia	COCH	0.390482	0.665676	0.988813
Microglia	COG1	0.266589	0.529131	0.988813
Microglia	COG2	-0.329841	0.0524043	0.409542
Microglia	COG3	-0.144647	0.820867	0.992195
Microglia	COG4	-0.0138709	0.851972	0.992195
Microglia	COG5	0.0842422	0.691716	0.988813
Microglia	COG6	-0.310843	0.128039	0.702195
Microglia	COG7	0.262629	0.317003	0.988813
Microglia	COG8	-0.32061	0.127352	0.700868
Microglia	COIL	0.0488721	0.842381	0.992195
Microglia	COL10A1	0.0902179	0.745113	0.988813
Microglia	COL11A1	0.0824504	0.930146	0.998062
Microglia	COL11A2	0.493201	0.77744	0.988813
Microglia	COL12A1	0.281204	NA	NA
Microglia	COL13A1	0.281204	NA	NA
Microglia	COL14A1	0.281204	NA	NA
Microglia	COL15A1	0.0944044	0.793389	0.989823
Microglia	COL16A1	0.281204	NA	NA
Microglia	COL17A1	0.254658	1	1
Microglia	COL18A1	0.865466	0.245499	0.930855
Microglia	COL18A1-AS1	0.281204	NA	NA
Microglia	COL19A1	0.537994	0.77744	0.988813
Microglia	COL1A1	0.0747544	0.702055	0.988813
Microglia	COL1A2	-1.15269	0.286438	0.972518
Microglia	COL20A1	0.281204	NA	NA
Microglia	COL21A1	0.281204	NA	NA
Microglia	COL22A1	0.281204	NA	NA
Microglia	COL23A1	-1.16328	2.80775e-08	1.78148e-06
Microglia	COL24A1	-0.218677	0.309632	0.988813
Microglia	COL25A1	0.281204	NA	NA
Microglia	COL26A1	-0.295842	0.537515	0.988813
Microglia	COL27A1	0.448889	0.73407	0.988813
Microglia	COL28A1	0.0325277	0.702055	0.988813
Microglia	COL2A1	0.281204	NA	NA
Microglia	COL3A1	0.278803	0.937919	0.99889
Microglia	COL4A1	0.637087	0.767176	0.988813
Microglia	COL4A2	1.24116	0.00249767	0.0400815
Microglia	COL4A3	0.507723	0.77744	0.988813
Microglia	COL4A4	0.194823	0.879087	0.992195
Microglia	COL4A5	0.253201	1	1
Microglia	COL4A6	0.281204	NA	NA
Microglia	COL5A1	0.281204	NA	NA
Microglia	COL5A2	1.17726	0.0909812	0.582843
Microglia	COL5A3	0.281204	NA	NA
Microglia	COL6A1	0.386693	0.0548184	0.421878
Microglia	COL6A2	0.406895	0.110843	0.651518
Microglia	COL6A3	-1.0354	0.0329297	0.298914
Microglia	COL6A6	0.105866	0.745113	0.988813
Microglia	COL7A1	0.0511431	0.921724	0.997747
Microglia	COL8A1	0.281204	NA	NA
Microglia	COL8A2	0.728212	0.192134	0.855013
Microglia	COL9A1	0.281204	NA	NA
Microglia	COL9A2	0.445611	0.0385993	0.335021
Microglia	COL9A3	-0.026457	0.467663	0.988813
Microglia	COLCA1	0.281204	NA	NA
Microglia	COLEC10	0.281204	NA	NA
Microglia	COLEC11	0.313804	1	1
Microglia	COLEC12	-0.908125	0.000124642	0.00312431
Microglia	COLGALT1	-0.0744621	0.319158	0.988813
Microglia	COLGALT2	0.59099	0.436495	0.988813
Microglia	COLQ	0.168681	0.965841	0.999471
Microglia	COMMD1	-0.123234	0.328631	0.988813
Microglia	COMMD10	-0.191685	0.13619	0.726685
Microglia	COMMD2	0.0326497	0.919019	0.997528
Microglia	COMMD3	-0.0320255	0.462573	0.988813
Microglia	COMMD4	0.0126426	0.739538	0.988813
Microglia	COMMD5	0.0340926	0.92982	0.99794
Microglia	COMMD6	-0.293984	0.00156803	0.0274798
Microglia	COMMD7	0.0561273	0.610846	0.988813
Microglia	COMMD8	-0.0994826	0.164017	0.790875
Microglia	COMMD9	0.166412	0.436031	0.988813
Microglia	COMP	0.120251	0.715003	0.988813
Microglia	COMT	0.007526	0.931857	0.998103
Microglia	COMTD1	-0.0239756	0.927811	0.99794
Microglia	COP1	0.213205	0.385715	0.988813
Microglia	COPA	0.0480396	0.723822	0.988813
Microglia	COPB1	0.0172335	0.869157	0.992195
Microglia	COPB2	0.0686824	0.677135	0.988813
Microglia	COPE	0.0659578	0.505228	0.988813
Microglia	COPG1	-0.0376733	0.542249	0.988813
Microglia	COPG2	0.248263	0.441059	0.988813
Microglia	COPRS	0.101693	0.395844	0.988813
Microglia	COPS2	0.14056	0.374815	0.988813
Microglia	COPS3	0.0613951	0.928483	0.99794
Microglia	COPS4	0.264164	0.16981	0.804398
Microglia	COPS5	0.307905	0.00626529	0.0831839
Microglia	COPS6	-0.00319483	0.581818	0.988813
Microglia	COPS7A	0.00871353	0.918478	0.997528
Microglia	COPS7B	0.0581448	0.826776	0.992195
Microglia	COPS8	0.100153	0.602297	0.988813
Microglia	COPS9	-0.365113	0.000262355	0.00599023
Microglia	COPZ1	0.0948195	0.367911	0.988813
Microglia	COPZ2	-0.196004	0.614194	0.988813
Microglia	COQ10A	-0.171857	0.578405	0.988813
Microglia	COQ10B	0.461566	0.00136445	0.024447
Microglia	COQ2	0.0320102	0.839315	0.992195
Microglia	COQ3	0.128197	0.928967	0.99794
Microglia	COQ4	-0.20049	0.224429	0.909732
Microglia	COQ5	0.284987	0.242236	0.926857
Microglia	COQ6	0.176582	0.635336	0.988813
Microglia	COQ7	0.0551086	0.972602	0.999471
Microglia	COQ8A	-0.698483	0.0174389	0.186568
Microglia	COQ8B	-0.0125898	0.806899	0.991205
Microglia	COQ9	-0.109615	0.532692	0.988813
Microglia	CORIN	0.281204	NA	NA
Microglia	CORO1A	0.0833097	0.45026	0.988813
Microglia	CORO1B	0.113771	0.400955	0.988813
Microglia	CORO1C	0.404199	0.000132848	0.00330829
Microglia	CORO2A	-0.130452	0.828861	0.992195
Microglia	CORO2B	-0.127546	0.73451	0.988813
Microglia	CORO6	0.515076	0.77744	0.988813
Microglia	CORO7	0.0996425	0.734472	0.988813
Microglia	CORT	0.502285	0.539861	0.988813
Microglia	COTL1	-0.261139	0.000133541	0.00331696
Microglia	COX10	-0.112977	0.914754	0.997528
Microglia	COX10-AS1	0.508203	0.0968753	0.604096
Microglia	COX11	-0.0704884	0.746509	0.988813
Microglia	COX14	-0.119168	0.187309	0.84333
Microglia	COX15	0.101802	0.894976	0.993815
Microglia	COX16	-0.202438	0.0164097	0.178538
Microglia	COX17	0.186209	0.0200675	0.207419
Microglia	COX18	-0.505561	0.0222235	0.222989
Microglia	COX19	-0.138038	0.464363	0.988813
Microglia	COX20	0.146087	0.256507	0.945788
Microglia	COX4I1	-0.170051	0.0241656	0.238311
Microglia	COX5A	-0.009388	0.928927	0.99794
Microglia	COX5B	-0.000334064	0.958189	0.999471
Microglia	COX6A1	-0.062142	0.408589	0.988813
Microglia	COX6A2	0.281204	NA	NA
Microglia	COX6B1	-0.0427362	0.546844	0.988813
Microglia	COX6B2	1.00493	0.448498	0.988813
Microglia	COX6C	-0.134242	0.0284355	0.268533
Microglia	COX7A2	0.228185	0.0024816	0.0399435
Microglia	COX7A2L	-0.142267	0.108515	0.644999
Microglia	COX7B	0.0601631	0.386171	0.988813
Microglia	COX7C	-0.13727	0.0578503	0.437174
Microglia	COX8A	-0.0962844	0.218123	0.899696
Microglia	COX8C	0.0765564	0.715003	0.988813
Microglia	CP	-0.140025	0.690651	0.988813
Microglia	CPA2	0.281204	NA	NA
Microglia	CPA4	0.281204	NA	NA
Microglia	CPA5	0.281204	NA	NA
Microglia	CPA6	0.281204	NA	NA
Microglia	CPAMD8	-0.319197	0.130087	0.709282
Microglia	CPB1	0.323014	0.892669	0.993204
Microglia	CPB2-AS1	0.856519	0.310369	0.988813
Microglia	CPD	-0.179965	0.196549	0.865077
Microglia	CPE	0.13914	0.909079	0.997528
Microglia	CPEB1	0.331526	0.780369	0.989269
Microglia	CPEB1-AS1	0.281204	NA	NA
Microglia	CPEB2	0.283087	0.210181	0.890408
Microglia	CPEB2-DT	0.839753	0.521425	0.988813
Microglia	CPEB3	-0.23599	0.361909	0.988813
Microglia	CPEB4	-0.021873	0.683806	0.988813
Microglia	CPED1	0.127413	0.520254	0.988813
Microglia	CPLANE1	-0.0370444	0.988398	1
Microglia	CPLANE2	-0.0637007	0.768018	0.988813
Microglia	CPLX1	0.0612833	0.976248	0.999471
Microglia	CPLX2	-0.126442	0.443495	0.988813
Microglia	CPLX3	0.444517	1	1
Microglia	CPM	0.171136	0.206941	0.883177
Microglia	CPN2	1.48555	0.0113184	0.133577
Microglia	CPNE1	-0.1312	0.222589	0.907589
Microglia	CPNE2	-0.244992	0.0627848	0.46035
Microglia	CPNE3	-0.322189	0.00300382	0.0465338
Microglia	CPNE4	0.281204	NA	NA
Microglia	CPNE5	0.0380696	0.715003	0.988813
Microglia	CPNE7	0.0783559	0.715003	0.988813
Microglia	CPNE8	-0.0232561	0.714155	0.988813
Microglia	CPNE8-AS1	0.73717	0.283924	0.971254
Microglia	CPNE9	-0.14939	0.499056	0.988813
Microglia	CPOX	0.0877193	0.884868	0.992195
Microglia	CPPED1	0.196098	0.205905	0.880455
Microglia	CPQ	-0.29521	0.000969415	0.0184308
Microglia	CPS1	-0.0641153	0.629229	0.988813
Microglia	CPS1-IT1	0.281204	NA	NA
Microglia	CPSF1	-0.0807801	0.570651	0.988813
Microglia	CPSF2	-0.125208	0.369569	0.988813
Microglia	CPSF3	0.249699	0.158597	0.782603
Microglia	CPSF4	0.120276	0.913325	0.997528
Microglia	CPSF6	0.0486934	0.895401	0.993905
Microglia	CPSF7	0.03154	0.74289	0.988813
Microglia	CPT1A	-0.3545	0.0349187	0.312093
Microglia	CPT1B	0.345998	0.539063	0.988813
Microglia	CPT1C	0.170816	0.871538	0.992195
Microglia	CPT2	0.0712411	0.693995	0.988813
Microglia	CPTP	0.0365735	0.837666	0.992195
Microglia	CPVL	-0.682459	3.33607e-10	2.889e-08
Microglia	CPXM1	-0.574606	0.24063	0.925143
Microglia	CR1	-1.53218	7.44747e-16	1.44624e-13
Microglia	CR1L	1.05144	0.00289398	0.0452331
Microglia	CR381653.1	0.281204	NA	NA
Microglia	CR559946.2	-0.170989	0.745113	0.988813
Microglia	CR936218.1	0.281204	NA	NA
Microglia	CRABP1	0.234659	0.910649	0.997528
Microglia	CRABP2	0.15889	0.973437	0.999471
Microglia	CRACR2A	0.597998	0.503414	0.988813
Microglia	CRACR2B	0.129915	0.949699	0.99889
Microglia	CRADD	-0.0565352	0.738429	0.988813
Microglia	CRAMP1	0.172927	0.673286	0.988813
Microglia	CRAT	0.445488	0.0400131	0.342822
Microglia	CRB1	0.281204	NA	NA
Microglia	CRB2	-0.831904	0.801489	0.99033
Microglia	CRB3	0.0647617	0.745113	0.988813
Microglia	CRBN	0.0119674	0.919453	0.997528
Microglia	CRCP	-0.172604	0.26887	0.958919
Microglia	CREB1	-0.00663658	0.753705	0.988813
Microglia	CREB3	0.299813	0.0260484	0.25127
Microglia	CREB3L1	0.281204	NA	NA
Microglia	CREB3L2	-0.0668937	0.51473	0.988813
Microglia	CREB3L4	-0.40484	0.245115	0.930855
Microglia	CREB5	1.24888	0.00876586	0.109431
Microglia	CREBBP	0.181488	0.492761	0.988813
Microglia	CREBL2	-0.12339	0.0829862	0.551282
Microglia	CREBRF	0.0912644	0.709703	0.988813
Microglia	CREBZF	-0.162394	0.113011	0.65878
Microglia	CREG1	0.195866	0.0542297	0.419259
Microglia	CREG2	-0.218935	0.471386	0.988813
Microglia	CRELD1	0.467104	0.0406947	0.347559
Microglia	CRELD2	-0.189273	0.238207	0.922968
Microglia	CREM	0.00610469	0.799922	0.989823
Microglia	CRHBP	-0.960364	0.00338313	0.0510924
Microglia	CRIM1	-0.0150548	0.96961	0.999471
Microglia	CRIM1-DT	0.122248	0.560904	0.988813
Microglia	CRIP1	-0.324025	0.756311	0.988813
Microglia	CRIP2	-0.604798	0.251445	0.939684
Microglia	CRIP3	0.0533211	0.745113	0.988813
Microglia	CRIPAK	-0.424327	0.164279	0.791941
Microglia	CRIPT	-0.0116336	0.900113	0.99554
Microglia	CRISPLD1	0.554976	0.646934	0.988813
Microglia	CRISPLD2	0.303909	0.494514	0.988813
Microglia	CRK	0.205552	0.281518	0.969299
Microglia	CRKL	0.0343936	0.831461	0.992195
Microglia	CRLF1	0.0779587	0.715003	0.988813
Microglia	CRLF3	0.0936337	0.533335	0.988813
Microglia	CRLS1	-0.0371557	0.724252	0.988813
Microglia	CRMP1	0.0110636	0.848709	0.992195
Microglia	CRNDE	0.198436	0.50429	0.988813
Microglia	CRNKL1	0.0606461	0.95911	0.999471
Microglia	CROCC	-0.772493	0.109057	0.646151
Microglia	CROT	-0.182151	0.224864	0.910499
Microglia	CRPPA	0.29158	0.884793	0.992195
Microglia	CRTAC1	0.281204	NA	NA
Microglia	CRTAM	0.68233	0.361418	0.988813
Microglia	CRTAP	-0.11273	0.247614	0.934141
Microglia	CRTC1	-0.00225696	0.547233	0.988813
Microglia	CRTC2	0.242562	0.344881	0.988813
Microglia	CRTC3	0.172981	0.431208	0.988813
Microglia	CRTC3-AS1	0.480164	0.77744	0.988813
Microglia	CRX	0.281204	NA	NA
Microglia	CRY1	0.195378	0.456421	0.988813
Microglia	CRY2	-0.144694	0.795168	0.989823
Microglia	CRYAB	0.281204	NA	NA
Microglia	CRYBA1	0.312867	1	1
Microglia	CRYBA2	0.281204	NA	NA
Microglia	CRYBA4	-0.27191	0.319784	0.988813
Microglia	CRYBB1	-0.682432	0.0028602	0.044778
Microglia	CRYBB2	0.281204	NA	NA
Microglia	CRYBB3	0.461381	0.646548	0.988813
Microglia	CRYBG1	0.265713	0.0200505	0.207354
Microglia	CRYBG2	0.281204	NA	NA
Microglia	CRYBG3	0.0401484	0.951686	0.998905
Microglia	CRYGA	0.281204	NA	NA
Microglia	CRYGC	-0.0371445	0.745113	0.988813
Microglia	CRYGN	0.281204	NA	NA
Microglia	CRYGS	0.03776	0.866158	0.992195
Microglia	CRYL1	-0.681567	2.90003e-09	2.18639e-07
Microglia	CRYM	0.281204	NA	NA
Microglia	CRYZ	0.0765437	0.745113	0.988813
Microglia	CRYZL1	0.0909715	0.642751	0.988813
Microglia	CS	-0.0592192	0.695679	0.988813
Microglia	CSAD	-0.14403	0.532141	0.988813
Microglia	CSDC2	0.0662469	0.745113	0.988813
Microglia	CSDE1	-0.362739	1.41622e-05	0.00046383
Microglia	CSE1L	0.0907029	0.851206	0.992195
Microglia	CSE1L-AS1	0.0298574	0.702055	0.988813
Microglia	CSF1	0.778848	3.94395e-06	0.000153177
Microglia	CSF1R	-0.265052	0.00063666	0.0129112
Microglia	CSF2RA	-0.339178	0.00242443	0.0392999
Microglia	CSF2RB	0.472599	3.02037e-07	1.54433e-05
Microglia	CSF3	0.281204	NA	NA
Microglia	CSF3R	0.104629	0.946373	0.99889
Microglia	CSGALNACT1	0.469602	0.646548	0.988813
Microglia	CSGALNACT2	0.258465	0.0676331	0.484868
Microglia	CSK	0.0323494	0.953343	0.999372
Microglia	CSKMT	-0.0661814	0.650178	0.988813
Microglia	CSMD1	0.0892286	0.745113	0.988813
Microglia	CSMD2	0.281204	NA	NA
Microglia	CSMD3	-0.0845908	0.684965	0.988813
Microglia	CSNK1A1	0.0317081	0.99335	1
Microglia	CSNK1D	0.177847	0.24951	0.936083
Microglia	CSNK1E	0.0131214	0.975983	0.999471
Microglia	CSNK1G1	0.255453	0.20823	0.885979
Microglia	CSNK1G2	0.19514	0.152421	0.765491
Microglia	CSNK1G3	0.259553	0.256952	0.946926
Microglia	CSNK2A1	0.0659434	0.967698	0.999471
Microglia	CSNK2A2	0.0339133	0.792968	0.989823
Microglia	CSNK2A3	0.0683461	0.816434	0.992195
Microglia	CSNK2B	0.135775	0.271099	0.961215
Microglia	CSPG4	0.0578949	0.715003	0.988813
Microglia	CSPG5	0.253303	0.686201	0.988813
Microglia	CSPP1	-0.307468	0.238539	0.92318
Microglia	CSRNP1	1.22815	4.13545e-05	0.00120485
Microglia	CSRNP2	0.35314	0.109947	0.648386
Microglia	CSRNP3	0.265065	0.641615	0.988813
Microglia	CSRP1	0.0396442	0.800642	0.989925
Microglia	CSRP2	-0.369203	0.479294	0.988813
Microglia	CSRP3	0.281204	NA	NA
Microglia	CST3	-0.191024	0.00929435	0.114762
Microglia	CST7	-1.21602	0.0123189	0.142156
Microglia	CSTA	-0.762685	2.18292e-05	0.000686853
Microglia	CSTB	0.111145	0.185375	0.838549
Microglia	CSTF1	-0.00639463	0.951565	0.998905
Microglia	CSTF2	0.138488	0.775387	0.988813
Microglia	CSTF2T	0.159236	0.403427	0.988813
Microglia	CSTF3	0.127531	0.540277	0.988813
Microglia	CSTF3-DT	0.580832	0.77744	0.988813
Microglia	CT55	0.281204	NA	NA
Microglia	CT66	0.281204	NA	NA
Microglia	CT70	-0.284099	0.715464	0.988813
Microglia	CTBP1	-0.0450039	0.448128	0.988813
Microglia	CTBP1-AS	0.49408	0.717026	0.988813
Microglia	CTBP1-DT	-0.178831	0.622216	0.988813
Microglia	CTBP2	-0.328312	0.0344127	0.308143
Microglia	CTBS	-0.131763	0.144406	0.747498
Microglia	CTC1	-0.218986	0.491639	0.988813
Microglia	CTCF	0.0553577	0.751985	0.988813
Microglia	CTDNEP1	-0.00141545	0.718482	0.988813
Microglia	CTDP1	0.292202	0.413254	0.988813
Microglia	CTDSP1	0.0623655	0.535335	0.988813
Microglia	CTDSP2	0.0855073	0.774413	0.988813
Microglia	CTDSPL	-0.043973	0.900845	0.995693
Microglia	CTDSPL2	0.104656	0.829517	0.992195
Microglia	CTF1	0.388505	0.549455	0.988813
Microglia	CTH	0.238539	0.848445	0.992195
Microglia	CTHRC1	-0.0510246	0.799704	0.989823
Microglia	CTIF	-0.0311563	0.76246	0.988813
Microglia	CTNNA1	0.055799	0.900889	0.995693
Microglia	CTNNA2	0.0378719	0.91889	0.997528
Microglia	CTNNA3	-0.925665	0.0564145	0.430214
Microglia	CTNNAL1	-0.0662426	0.620051	0.988813
Microglia	CTNNB1	-0.0423537	0.468038	0.988813
Microglia	CTNNBIP1	-0.156364	0.214357	0.894105
Microglia	CTNNBL1	0.352245	0.00211773	0.0353721
Microglia	CTNND1	0.0322794	0.804167	0.990737
Microglia	CTNND2	0.609927	0.801303	0.990192
Microglia	CTNS	0.22217	0.23165	0.92147
Microglia	CTPS1	-0.0291197	0.914521	0.997528
Microglia	CTPS2	-0.284826	0.225655	0.911835
Microglia	CTR9	-0.0286878	0.626808	0.988813
Microglia	CTRL	-0.0429262	0.691001	0.988813
Microglia	CTSA	0.0581049	0.942931	0.99889
Microglia	CTSB	0.223679	0.0602276	0.448268
Microglia	CTSC	-0.157462	0.00573981	0.0778194
Microglia	CTSD	0.431068	6.1381e-07	2.90652e-05
Microglia	CTSH	0.291368	0.000391131	0.00850623
Microglia	CTSK	0.118146	0.422055	0.988813
Microglia	CTSL	0.672006	9.80107e-11	9.46862e-09
Microglia	CTSO	-0.0239125	0.665849	0.988813
Microglia	CTSS	-0.100301	0.0481547	0.388817
Microglia	CTSV	0.0964122	0.780712	0.989269
Microglia	CTSW	0.534451	0.544187	0.988813
Microglia	CTSZ	-0.35153	1.32978e-06	5.87701e-05
Microglia	CTTN	1.24969	0.000802179	0.0156886
Microglia	CTTNBP2	-0.502412	0.000192389	0.00458323
Microglia	CTTNBP2NL	0.21172	0.267326	0.957466
Microglia	CTU1	0.234856	0.17913	0.825649
Microglia	CTU2	0.0653995	0.89047	0.992668
Microglia	CTXN1	0.45124	0.505385	0.988813
Microglia	CTXN2	0.281204	NA	NA
Microglia	CTXN3	0.281204	NA	NA
Microglia	CTXND1	0.0192931	0.745113	0.988813
Microglia	CU633906.1	0.281204	NA	NA
Microglia	CU633906.2	0.107533	0.715003	0.988813
Microglia	CU633906.5	0.0790636	0.884793	0.992195
Microglia	CU633967.1	0.625534	0.521425	0.988813
Microglia	CU634019.5	0.281204	NA	NA
Microglia	CU638689.4	0.668659	0.601164	0.988813
Microglia	CU638689.5	0.703458	0.361418	0.988813
Microglia	CU639417.4	0.281204	NA	NA
Microglia	CUBN	0.240499	0.869108	0.992195
Microglia	CUEDC1	0.551058	0.0207502	0.211529
Microglia	CUEDC2	-0.0264891	0.804184	0.990737
Microglia	CUL1	0.398925	0.0140496	0.158111
Microglia	CUL2	0.143599	0.710795	0.988813
Microglia	CUL3	0.0479019	0.828831	0.992195
Microglia	CUL4A	0.0920393	0.67242	0.988813
Microglia	CUL4B	-0.0779563	0.359214	0.988813
Microglia	CUL5	0.177316	0.335937	0.988813
Microglia	CUL7	-0.118291	0.62655	0.988813
Microglia	CUL9	-0.505089	0.000122198	0.00308302
Microglia	CUTA	-0.0856932	0.472513	0.988813
Microglia	CUTC	0.0991228	0.789098	0.989823
Microglia	CUX1	-0.246326	0.0244355	0.240415
Microglia	CUX2	0.0985917	0.799704	0.989823
Microglia	CWC15	-0.108632	0.406019	0.988813
Microglia	CWC22	0.157132	0.417053	0.988813
Microglia	CWC25	0.205642	0.136464	0.727138
Microglia	CWC27	0.0663551	0.708032	0.988813
Microglia	CWF19L1	0.204151	0.501263	0.988813
Microglia	CWF19L2	0.266444	0.101262	0.619593
Microglia	CX3CL1	-0.125862	0.459193	0.988813
Microglia	CX3CR1	-0.399119	0.370367	0.988813
Microglia	CXADR	-0.273876	0.572344	0.988813
Microglia	CXCL1	0.663241	5.02931e-09	3.66244e-07
Microglia	CXCL10	3.74332	2.06406e-10	1.88064e-08
Microglia	CXCL11	3.57672	3.71853e-13	5.23686e-11
Microglia	CXCL12	-0.673687	5.91369e-07	2.81413e-05
Microglia	CXCL14	0.281204	NA	NA
Microglia	CXCL16	0.45344	2.62109e-06	0.000107672
Microglia	CXCL17	0.281204	NA	NA
Microglia	CXCL2	1.06271	0.0202956	0.208877
Microglia	CXCL3	1.17903	0.0158229	0.172948
Microglia	CXCL5	0.77928	0.167796	0.800602
Microglia	CXCL6	0.069162	0.727475	0.988813
Microglia	CXCL8	1.86939	8.85456e-06	0.000312883
Microglia	CXCL9	3.2302	0.000281822	0.00632208
Microglia	CXCR2	-0.084625	0.691413	0.988813
Microglia	CXCR4	-0.895304	7.46667e-18	1.84034e-15
Microglia	CXCR5	1.09793	0.0735618	0.511211
Microglia	CXXC1	0.0667548	0.962518	0.999471
Microglia	CXXC4	0.242077	0.843005	0.992195
Microglia	CXXC4-AS1	0.281204	NA	NA
Microglia	CXXC5	0.383505	0.00758949	0.0968844
Microglia	CXorf21	0.131156	0.595813	0.988813
Microglia	CXorf38	0.0245858	0.697357	0.988813
Microglia	CXorf40A	0.0654862	0.974399	0.999471
Microglia	CXorf40B	0.281083	0.788621	0.989823
Microglia	CXorf56	0.172873	0.559556	0.988813
Microglia	CXorf58	0.454998	0.869052	0.992195
Microglia	CXorf65	0.334467	0.928514	0.99794
Microglia	CYB561	0.0920516	0.794074	0.989823
Microglia	CYB561A3	0.125897	0.178278	0.824428
Microglia	CYB561D1	-0.258701	0.352582	0.988813
Microglia	CYB561D2	0.0866743	0.506956	0.988813
Microglia	CYB561D2.1	0.405841	0.601164	0.988813
Microglia	CYB5A	0.0535256	0.696254	0.988813
Microglia	CYB5B	0.231689	0.116044	0.667347
Microglia	CYB5D1	-0.0638606	0.832852	0.992195
Microglia	CYB5D2	0.117979	0.387876	0.988813
Microglia	CYB5R1	-0.223071	0.0451668	0.372704
Microglia	CYB5R2	0.475212	0.626734	0.988813
Microglia	CYB5R3	0.654249	3.62349e-09	2.69977e-07
Microglia	CYB5R4	-0.0950272	0.56365	0.988813
Microglia	CYB5RL	0.0415787	0.767484	0.988813
Microglia	CYBA	0.246087	0.0035152	0.0527144
Microglia	CYBB	0.106329	0.418854	0.988813
Microglia	CYBC1	0.15189	0.132146	0.715231
Microglia	CYBRD1	-0.365118	0.0730026	0.508505
Microglia	CYC1	0.176352	0.0729422	0.508317
Microglia	CYCS	0.240833	0.00921501	0.114002
Microglia	CYFIP1	-0.618928	1.06636e-11	1.19888e-09
Microglia	CYFIP2	-0.749493	0.642837	0.988813
Microglia	CYGB	0.0662342	0.932794	0.998259
Microglia	CYHR1	-0.148087	0.120622	0.681559
Microglia	CYLD	0.130888	0.279765	0.968126
Microglia	CYP17A1	0.826891	0.77744	0.988813
Microglia	CYP19A1	0.0359845	0.745113	0.988813
Microglia	CYP1A1	0.631577	0.410254	0.988813
Microglia	CYP1B1	0.576707	0.0203876	0.209104
Microglia	CYP1B1-AS1	0.503422	0.403583	0.988813
Microglia	CYP20A1	-0.209488	0.0552889	0.424318
Microglia	CYP21A2	0.281204	NA	NA
Microglia	CYP26A1	-0.14468	0.675323	0.988813
Microglia	CYP26B1	-0.92066	0.0971254	0.605434
Microglia	CYP26C1	0.281204	NA	NA
Microglia	CYP27A1	0.502691	1.37061e-06	6.01596e-05
Microglia	CYP27B1	2.30752	1.13412e-16	2.44983e-14
Microglia	CYP27C1	0.519905	0.646548	0.988813
Microglia	CYP2D6	-0.353352	0.269692	0.958933
Microglia	CYP2E1	0.281204	NA	NA
Microglia	CYP2R1	0.183792	0.881047	0.992195
Microglia	CYP2S1	0.026051	0.893475	0.993282
Microglia	CYP2U1	-0.55221	0.240109	0.925011
Microglia	CYP2W1	0.281204	NA	NA
Microglia	CYP3A4	0.281204	NA	NA
Microglia	CYP3A5	0.310989	0.697303	0.988813
Microglia	CYP46A1	-0.338516	0.414224	0.988813
Microglia	CYP4F26P	0.281204	NA	NA
Microglia	CYP4V2	-0.316147	0.008725	0.109063
Microglia	CYP4X1	0.281204	NA	NA
Microglia	CYP51A1	-0.502905	1.49942e-05	0.000486932
Microglia	CYP51A1-AS1	0.0647617	0.745113	0.988813
Microglia	CYP7B1	0.281204	NA	NA
Microglia	CYREN	-0.183414	0.338216	0.988813
Microglia	CYS1	0.281204	NA	NA
Microglia	CYSLTR1	-0.56619	0.00119131	0.0219797
Microglia	CYSRT1	-0.0478788	0.618664	0.988813
Microglia	CYSTM1	0.368174	8.29765e-05	0.00219425
Microglia	CYTH1	0.321476	0.00799376	0.101105
Microglia	CYTH2	0.0723899	0.947179	0.99889
Microglia	CYTH3	0.178816	0.932801	0.998259
Microglia	CYTH4	-0.277016	0.00235069	0.0383959
Microglia	CYTIP	0.583081	0.00131975	0.023991
Microglia	CYTL1	-2.2498	1.35962e-08	9.07594e-07
Microglia	CYTOR	-0.126407	0.594023	0.988813
Microglia	CYYR1	0.281204	NA	NA
Microglia	CYYR1-AS1	0.281204	NA	NA
Microglia	CZIB	-0.0850168	0.519929	0.988813
Microglia	D2HGDH	-0.242575	0.236201	0.922855
Microglia	DAAM1	-0.237478	0.197977	0.867788
Microglia	DAAM2	0.281204	NA	NA
Microglia	DAB1	-0.167786	0.466614	0.988813
Microglia	DAB1-AS1	0.281204	NA	NA
Microglia	DAB2	-0.39715	5.46871e-07	2.62292e-05
Microglia	DAB2IP	0.380455	0.538324	0.988813
Microglia	DACH1	-0.585799	0.33987	0.988813
Microglia	DACH2	0.0440036	0.745113	0.988813
Microglia	DACT1	-0.71053	0.186626	0.841833
Microglia	DACT2	0.281204	NA	NA
Microglia	DACT3	-0.298967	0.702132	0.988813
Microglia	DACT3-AS1	0.156477	0.902188	0.995693
Microglia	DAD1	0.0244657	0.908123	0.997386
Microglia	DAG1	-0.546031	0.155731	0.775964
Microglia	DAGLA	0.35656	0.304321	0.988813
Microglia	DAGLB	-0.192337	0.213122	0.892261
Microglia	DALRD3	0.091315	0.97434	0.999471
Microglia	DANCR	-0.400391	0.0330781	0.299541
Microglia	DAND5	0.281204	NA	NA
Microglia	DANT2	-0.53097	0.254422	0.942517
Microglia	DAO	0.281204	NA	NA
Microglia	DAP	-0.211737	0.0587112	0.44022
Microglia	DAP3	0.187241	0.179218	0.825856
Microglia	DAPK1	-0.152895	0.0976701	0.606145
Microglia	DAPK1-IT1	0.047061	0.971738	0.999471
Microglia	DAPK2	0.526538	0.646548	0.988813
Microglia	DAPK3	0.140273	0.939572	0.99889
Microglia	DAPL1	-0.335624	0.0910516	0.5831
Microglia	DAPP1	0.410246	0.0087984	0.109766
Microglia	DARS	-0.0784122	0.269762	0.958983
Microglia	DARS-AS1	0.141035	0.835093	0.992195
Microglia	DARS2	-0.0853829	0.837378	0.992195
Microglia	DAXX	0.457506	0.01159	0.1357
Microglia	DAZAP1	-0.00191325	0.659709	0.988813
Microglia	DAZAP2	-0.00411452	0.762208	0.988813
Microglia	DBET	0.281204	NA	NA
Microglia	DBF4	0.265675	0.246926	0.932695
Microglia	DBF4B	0.456063	0.152978	0.767347
Microglia	DBH-AS1	0.427823	0.77744	0.988813
Microglia	DBI	-0.1734	0.0442004	0.366906
Microglia	DBN1	0.399046	0.502017	0.988813
Microglia	DBNDD1	0.607841	0.68166	0.988813
Microglia	DBNDD2	-0.105532	0.189118	0.849095
Microglia	DBNL	0.105783	0.455376	0.988813
Microglia	DBP	-0.545477	0.005914	0.0796195
Microglia	DBR1	0.318981	0.333863	0.988813
Microglia	DBT	-0.0893573	0.702998	0.988813
Microglia	DBX1	0.281204	NA	NA
Microglia	DCAF1	0.033484	0.941529	0.99889
Microglia	DCAF10	-0.104789	0.502686	0.988813
Microglia	DCAF11	0.069567	0.96581	0.999471
Microglia	DCAF12	0.0419594	0.89024	0.992668
Microglia	DCAF12L2	0.281204	NA	NA
Microglia	DCAF13	-0.221389	0.077587	0.529503
Microglia	DCAF15	0.646562	0.0093147	0.114939
Microglia	DCAF16	-0.113239	0.568774	0.988813
Microglia	DCAF17	-0.157968	0.407163	0.988813
Microglia	DCAF4	-0.079181	0.871832	0.992195
Microglia	DCAF4L1	-0.443577	0.178394	0.824428
Microglia	DCAF5	0.363755	0.0154101	0.169485
Microglia	DCAF6	-0.0718232	0.403055	0.988813
Microglia	DCAF7	-0.0579536	0.586763	0.988813
Microglia	DCAF8	0.0234061	0.863141	0.992195
Microglia	DCAKD	-0.135165	0.650385	0.988813
Microglia	DCANP1	-0.104718	0.535732	0.988813
Microglia	DCBLD1	0.0809875	0.859539	0.992195
Microglia	DCBLD2	-0.135396	0.554793	0.988813
Microglia	DCC	0.146617	0.614496	0.988813
Microglia	DCDC1	0.119444	0.745113	0.988813
Microglia	DCDC2	-0.0955164	0.948057	0.99889
Microglia	DCDC2B	0.281204	NA	NA
Microglia	DCHS1	0.285822	0.851685	0.992195
Microglia	DCHS2	0.050795	0.745113	0.988813
Microglia	DCK	0.262923	0.196785	0.865357
Microglia	DCLK1	0.432201	0.363317	0.988813
Microglia	DCLK2	0.402404	0.881392	0.992195
Microglia	DCLRE1A	-0.173296	0.480748	0.988813
Microglia	DCLRE1B	0.188993	0.763839	0.988813
Microglia	DCLRE1C	0.2933	0.175187	0.815685
Microglia	DCN	0.281204	NA	NA
Microglia	DCP1A	0.619442	0.000786538	0.0154455
Microglia	DCP1B	0.119732	0.45298	0.988813
Microglia	DCP2	-0.148938	0.0793198	0.536756
Microglia	DCPS	0.0483754	0.576891	0.988813
Microglia	DCST1-AS1	-0.108631	0.686327	0.988813
Microglia	DCST2	0.281204	NA	NA
Microglia	DCT	0.281204	NA	NA
Microglia	DCTD	0.0131363	0.901689	0.995693
Microglia	DCTN1	0.0449672	0.85082	0.992195
Microglia	DCTN1-AS1	0.0947467	0.745113	0.988813
Microglia	DCTN2	-0.0545851	0.602963	0.988813
Microglia	DCTN3	-0.00338941	0.968701	0.999471
Microglia	DCTN4	0.0636199	0.794466	0.989823
Microglia	DCTN5	-0.185645	0.218495	0.899696
Microglia	DCTN6	0.112299	0.390205	0.988813
Microglia	DCTPP1	-0.0900183	0.728671	0.988813
Microglia	DCUN1D1	0.0949319	0.627013	0.988813
Microglia	DCUN1D2	0.327379	0.430303	0.988813
Microglia	DCUN1D2-AS	0.281204	NA	NA
Microglia	DCUN1D3	1.04018	0.000279399	0.0062824
Microglia	DCUN1D4	-0.046975	0.663308	0.988813
Microglia	DCUN1D5	0.147268	0.378352	0.988813
Microglia	DCX	-0.103248	0.842183	0.992195
Microglia	DCXR	0.0358189	0.886818	0.992195
Microglia	DCXR-DT	-0.102334	0.698326	0.988813
Microglia	DDA1	0.201654	0.0985049	0.607999
Microglia	DDAH1	0.210467	0.971156	0.999471
Microglia	DDAH2	-0.326491	0.000609019	0.0124425
Microglia	DDB1	-0.313423	0.00255397	0.0407808
Microglia	DDB2	0.454312	0.0174999	0.187116
Microglia	DDC	0.057985	0.702055	0.988813
Microglia	DDHD1	0.355852	0.00371003	0.0549926
Microglia	DDHD2	-0.391815	0.103197	0.626276
Microglia	DDI2	-0.13357	0.13947	0.736018
Microglia	DDIAS	0.613233	0.414937	0.988813
Microglia	DDIT3	0.643547	1.74936e-06	7.49031e-05
Microglia	DDIT4	0.470001	0.064119	0.468169
Microglia	DDIT4-AS1	0.281204	NA	NA
Microglia	DDIT4L	-0.180616	0.439263	0.988813
Microglia	DDN	0.281204	NA	NA
Microglia	DDN-AS1	0.0387369	0.609	0.988813
Microglia	DDO	0.143967	0.715003	0.988813
Microglia	DDOST	0.102193	0.528548	0.988813
Microglia	DDR1	-0.140107	0.696939	0.988813
Microglia	DDR2	0.461792	0.77744	0.988813
Microglia	DDRGK1	0.141398	0.28214	0.969772
Microglia	DDT	-0.086613	0.201349	0.874392
Microglia	DDTL	-0.360394	0.272417	0.962713
Microglia	DDX1	0.0917899	0.575003	0.988813
Microglia	DDX10	0.14539	0.794072	0.989823
Microglia	DDX11	0.00809999	0.96158	0.999471
Microglia	DDX11-AS1	-0.326382	0.309632	0.988813
Microglia	DDX17	-0.121174	0.103092	0.626276
Microglia	DDX18	-0.175333	0.0201074	0.207694
Microglia	DDX19A	0.0731838	0.974812	0.999471
Microglia	DDX19B	0.0257867	0.727091	0.988813
Microglia	DDX20	0.0367313	0.865172	0.992195
Microglia	DDX21	0.0360423	0.955321	0.999471
Microglia	DDX23	0.1275	0.503226	0.988813
Microglia	DDX24	0.291967	0.00547862	0.0749121
Microglia	DDX25	0.13716	0.861628	0.992195
Microglia	DDX27	0.309813	0.0963438	0.602737
Microglia	DDX28	0.167077	0.565812	0.988813
Microglia	DDX31	-0.433481	0.33679	0.988813
Microglia	DDX39A	0.247236	0.155368	0.774823
Microglia	DDX39B	-0.0354311	0.96482	0.999471
Microglia	DDX39B-AS1	0.281204	NA	NA
Microglia	DDX3X	-0.0366189	0.294514	0.983013
Microglia	DDX3Y	-0.177639	0.127408	0.700868
Microglia	DDX41	-0.0963512	0.491077	0.988813
Microglia	DDX42	-0.0245407	0.861503	0.992195
Microglia	DDX46	-0.0292006	0.570302	0.988813
Microglia	DDX47	-0.24585	0.530273	0.988813
Microglia	DDX49	-0.323722	0.0853256	0.561007
Microglia	DDX5	0.0541439	0.740887	0.988813
Microglia	DDX50	-0.0651814	0.724819	0.988813
Microglia	DDX51	0.0605377	0.908205	0.997386
Microglia	DDX52	0.392314	0.0038082	0.0560587
Microglia	DDX54	0.111863	0.842393	0.992195
Microglia	DDX55	0.0882927	0.637662	0.988813
Microglia	DDX56	0.148346	0.642305	0.988813
Microglia	DDX58	1.6993	1.13291e-36	1.36126e-33
Microglia	DDX59	0.192538	0.288433	0.972518
Microglia	DDX59-AS1	0.281204	NA	NA
Microglia	DDX6	0.0137569	0.962322	0.999471
Microglia	DDX60	0.608833	2.43527e-05	0.000755131
Microglia	DDX60L	1.44829	1.37918e-26	8.55311e-24
Microglia	DEAF1	-0.210939	0.275393	0.964811
Microglia	DECR1	0.437851	0.000124362	0.00312431
Microglia	DECR2	-0.173605	0.476909	0.988813
Microglia	DEDD	0.247365	0.185455	0.838712
Microglia	DEDD2	0.389822	0.0115516	0.135497
Microglia	DEF6	-0.301247	0.167313	0.799273
Microglia	DEF8	-0.101031	0.283741	0.971254
Microglia	DEGS1	0.0558508	0.951813	0.998905
Microglia	DEGS2	0.182187	0.941448	0.99889
Microglia	DEK	0.08733	0.432819	0.988813
Microglia	DELE1	-0.173282	0.245563	0.930855
Microglia	DENND10	-0.08897	0.267271	0.957466
Microglia	DENND11	-0.723475	0.0001331	0.00331027
Microglia	DENND1A	0.183375	0.305797	0.988813
Microglia	DENND1B	0.0262532	0.92591	0.99794
Microglia	DENND1C	0.0974754	0.762411	0.988813
Microglia	DENND2A	-0.56009	0.266613	0.957357
Microglia	DENND2C	-0.512991	0.194536	0.860948
Microglia	DENND2D	0.290202	0.0184352	0.194841
Microglia	DENND3	-0.507611	0.00705983	0.0914591
Microglia	DENND4A	-0.336928	0.234458	0.922855
Microglia	DENND4B	-0.0096673	0.830015	0.992195
Microglia	DENND4C	0.0405882	0.759584	0.988813
Microglia	DENND5A	0.63206	9.7201e-05	0.00252867
Microglia	DENND5B	-0.0447441	0.537948	0.988813
Microglia	DENND5B-AS1	0.281204	NA	NA
Microglia	DENND6A	-0.194454	0.20931	0.888951
Microglia	DENND6A-AS1	-0.131246	0.464762	0.988813
Microglia	DENND6A-DT	0.0563571	0.702055	0.988813
Microglia	DENND6B	-0.206976	0.389317	0.988813
Microglia	DENR	-0.135067	0.236102	0.922855
Microglia	DEPDC1	0.476515	0.646548	0.988813
Microglia	DEPDC1B	0.287677	0.947315	0.99889
Microglia	DEPDC4	0.154019	0.625247	0.988813
Microglia	DEPDC5	0.0732368	0.908428	0.997463
Microglia	DEPDC7	0.393111	0.547358	0.988813
Microglia	DEPP1	0.139374	0.992924	1
Microglia	DEPTOR	-0.47771	0.258399	0.947281
Microglia	DERA	-0.015273	0.679442	0.988813
Microglia	DERL1	0.216261	0.168679	0.802548
Microglia	DERL2	0.158277	0.22013	0.902731
Microglia	DERL3	-0.703705	0.119919	0.679072
Microglia	DERPC	0.527943	0.77744	0.988813
Microglia	DES	0.281204	NA	NA
Microglia	DESI1	0.47573	0.000194907	0.00463175
Microglia	DESI2	-0.125306	0.304231	0.988813
Microglia	DET1	0.425133	0.41112	0.988813
Microglia	DEUP1	0.281204	NA	NA
Microglia	DEXI	-0.00833389	0.740616	0.988813
Microglia	DFFA	0.0116842	0.821687	0.992195
Microglia	DFFB	0.174425	0.961369	0.999471
Microglia	DGAT1	0.0480707	0.833215	0.992195
Microglia	DGAT2	-0.136813	0.648431	0.988813
Microglia	DGCR11	0.0749414	0.711458	0.988813
Microglia	DGCR2	0.236832	0.296023	0.9858
Microglia	DGCR6	-0.526515	0.228328	0.914881
Microglia	DGCR6L	-0.374417	0.0384638	0.334147
Microglia	DGCR8	0.25079	0.688294	0.988813
Microglia	DGCR9	-0.126224	0.443495	0.988813
Microglia	DGKA	0.274078	0.393751	0.988813
Microglia	DGKB	0.0811732	0.715003	0.988813
Microglia	DGKD	-0.392896	0.261056	0.950531
Microglia	DGKE	-0.474632	0.0542601	0.419273
Microglia	DGKG	0.781839	0.291984	0.979402
Microglia	DGKH	0.337889	0.179984	0.8276
Microglia	DGKI	-0.104742	0.474033	0.988813
Microglia	DGKQ	-0.00310446	0.931429	0.998103
Microglia	DGKZ	0.110403	0.874324	0.992195
Microglia	DGLUCY	-0.0714075	0.729758	0.988813
Microglia	DGUOK	0.118648	0.5285	0.988813
Microglia	DGUOK-AS1	0.459723	0.77744	0.988813
Microglia	DHCR24	-0.276037	0.169432	0.804398
Microglia	DHCR24-DT	0.599589	0.429092	0.988813
Microglia	DHCR7	-0.222207	0.258547	0.947281
Microglia	DHDDS	0.0481491	0.947659	0.99889
Microglia	DHDH	0.593153	0.542774	0.988813
Microglia	DHFR	-0.3846	0.119334	0.676956
Microglia	DHFR2	0.236363	0.639115	0.988813
Microglia	DHH	0.281204	NA	NA
Microglia	DHODH	-0.267133	0.424629	0.988813
Microglia	DHPS	0.262442	0.0957251	0.600821
Microglia	DHRS1	0.133412	0.933926	0.998418
Microglia	DHRS11	0.0826395	0.851665	0.992195
Microglia	DHRS12	-0.26423	0.432303	0.988813
Microglia	DHRS13	0.970874	0.012813	0.14645
Microglia	DHRS2	-0.183676	0.305137	0.988813
Microglia	DHRS3	-0.0615948	0.851557	0.992195
Microglia	DHRS4	0.371694	0.025147	0.245034
Microglia	DHRS4-AS1	0.0619828	0.689006	0.988813
Microglia	DHRS4L2	0.351412	0.0032567	0.0496511
Microglia	DHRS7	-0.120823	0.118018	0.673265
Microglia	DHRS7B	-0.0601855	0.55816	0.988813
Microglia	DHRS9	-0.163807	0.448933	0.988813
Microglia	DHRSX	0.187964	0.0595578	0.44466
Microglia	DHRSX-IT1	0.11714	0.971301	0.999471
Microglia	DHTKD1	0.235947	0.522282	0.988813
Microglia	DHX15	-0.0660456	0.405029	0.988813
Microglia	DHX16	0.375701	0.107254	0.640561
Microglia	DHX29	-0.00193947	0.706129	0.988813
Microglia	DHX30	-0.0451756	0.704269	0.988813
Microglia	DHX32	0.0973777	0.897389	0.994541
Microglia	DHX33	-0.35091	0.146365	0.752369
Microglia	DHX34	0.324477	0.226875	0.913538
Microglia	DHX35	0.0307858	0.87793	0.992195
Microglia	DHX36	0.207424	0.093916	0.594317
Microglia	DHX37	0.150847	0.708762	0.988813
Microglia	DHX38	-0.0988421	0.585576	0.988813
Microglia	DHX40	0.148703	0.620343	0.988813
Microglia	DHX57	-0.188812	0.387168	0.988813
Microglia	DHX58	1.52434	2.45584e-25	1.31149e-22
Microglia	DHX8	0.0992523	0.720406	0.988813
Microglia	DHX9	0.0310061	0.80519	0.990737
Microglia	DIABLO	0.160129	0.785148	0.989823
Microglia	DIAPH1	0.409671	0.0053805	0.0738331
Microglia	DIAPH2	-0.124584	0.139042	0.734791
Microglia	DIAPH2-AS1	-0.159549	0.471386	0.988813
Microglia	DIAPH3	-0.155706	0.402776	0.988813
Microglia	DICER1	-0.0841251	0.11648	0.669116
Microglia	DICER1-AS1	0.537639	0.358774	0.988813
Microglia	DIDO1	0.0704631	0.763399	0.988813
Microglia	DIMT1	0.0674748	0.971373	0.999471
Microglia	DINOL	0.281204	NA	NA
Microglia	DIO1	0.172018	0.863705	0.992195
Microglia	DIO2	0.636787	0.379108	0.988813
Microglia	DIO3	0.281204	NA	NA
Microglia	DIO3OS	0.281204	NA	NA
Microglia	DIP2A	-0.301209	0.0668064	0.481219
Microglia	DIP2A-IT1	-0.161749	0.467663	0.988813
Microglia	DIP2B	0.30307	0.114423	0.661841
Microglia	DIP2C	-0.935301	0.0514235	0.404361
Microglia	DIPK1A	-0.483898	0.151771	0.763621
Microglia	DIPK1B	0.245983	0.950336	0.99889
Microglia	DIPK1C	0.0953133	0.702055	0.988813
Microglia	DIPK2A	-0.0334403	0.615443	0.988813
Microglia	DIRAS1	-0.617105	0.137198	0.729432
Microglia	DIRAS2	0.00535773	0.678756	0.988813
Microglia	DIRAS3	0.281204	NA	NA
Microglia	DIRC3	-0.365773	0.367837	0.988813
Microglia	DIRC3-AS1	0.281204	NA	NA
Microglia	DIS3	-0.0261969	0.817759	0.992195
Microglia	DIS3L	0.151892	0.898751	0.995121
Microglia	DIS3L2	-0.0275243	0.585119	0.988813
Microglia	DISC1	-0.110837	0.238526	0.92318
Microglia	DISC1-IT1	-0.437742	0.441591	0.988813
Microglia	DISC1FP1	0.281204	NA	NA
Microglia	DISP1	-0.239252	0.536608	0.988813
Microglia	DISP2	0.493698	0.499028	0.988813
Microglia	DISP3	0.762621	0.521425	0.988813
Microglia	DIXDC1	0.573179	0.453318	0.988813
Microglia	DKC1	0.0332717	0.864862	0.992195
Microglia	DKK1	0.281204	NA	NA
Microglia	DKK2	0.177787	1	1
Microglia	DKK3	-0.0898503	0.695315	0.988813
Microglia	DKKL1	0.518783	0.77744	0.988813
Microglia	DLAT	0.48538	0.00263623	0.0419201
Microglia	DLC1	0.0212779	0.827943	0.992195
Microglia	DLD	0.236914	0.0725554	0.506743
Microglia	DLEC1	0.0811732	0.715003	0.988813
Microglia	DLEU1	0.0831057	0.763601	0.988813
Microglia	DLEU2	0.0612234	0.983716	1
Microglia	DLEU2L	-0.019875	0.761887	0.988813
Microglia	DLEU7	0.278724	0.0643714	0.469121
Microglia	DLG1	0.0931643	0.616133	0.988813
Microglia	DLG2	0.156211	0.907545	0.997228
Microglia	DLG3	0.34667	0.809667	0.992024
Microglia	DLG4	0.343189	0.454971	0.988813
Microglia	DLG5	0.381478	0.587695	0.988813
Microglia	DLG5-AS1	0.615899	0.410254	0.988813
Microglia	DLGAP1	0.181204	0.876587	0.992195
Microglia	DLGAP1-AS1	-0.0384565	0.694937	0.988813
Microglia	DLGAP1-AS2	0.272405	0.879588	0.992195
Microglia	DLGAP1-AS3	-0.882647	0.324535	0.988813
Microglia	DLGAP1-AS5	0.281204	NA	NA
Microglia	DLGAP2	0.185212	0.978756	0.999471
Microglia	DLGAP3	0.0353988	0.672155	0.988813
Microglia	DLGAP4	0.40192	0.0573136	0.434999
Microglia	DLGAP4-AS1	0.323681	0.619941	0.988813
Microglia	DLGAP5	0.431386	0.785716	0.989823
Microglia	DLK1	-0.095388	0.443495	0.988813
Microglia	DLK2	0.0915829	0.73451	0.988813
Microglia	DLL1	-1.07162	1.12731e-06	5.11143e-05
Microglia	DLL3	0.218476	0.694153	0.988813
Microglia	DLL4	0.281204	NA	NA
Microglia	DLST	-0.00012125	0.948298	0.99889
Microglia	DLX1	0.281204	NA	NA
Microglia	DLX2	0.497594	0.646548	0.988813
Microglia	DLX3	0.281204	NA	NA
Microglia	DLX4	0.420898	0.878387	0.992195
Microglia	DLX5	0.138336	0.702055	0.988813
Microglia	DLX6	0.281204	NA	NA
Microglia	DLX6-AS1	0.281204	NA	NA
Microglia	DM1-AS	0.281204	NA	NA
Microglia	DMAC1	-0.221493	0.017857	0.189984
Microglia	DMAC2	0.0636118	0.843487	0.992195
Microglia	DMAC2L	0.10042	0.590253	0.988813
Microglia	DMAP1	-0.0532391	0.451656	0.988813
Microglia	DMBX1	0.281204	NA	NA
Microglia	DMC1	0.281204	NA	NA
Microglia	DMD	0.848646	0.278393	0.96721
Microglia	DMGDH	0.165762	0.975561	0.999471
Microglia	DMKN	0.281204	NA	NA
Microglia	DMPK	0.0886842	0.923634	0.99794
Microglia	DMRT2	0.281204	NA	NA
Microglia	DMRTA1	-0.252336	0.525615	0.988813
Microglia	DMRTA2	0.281204	NA	NA
Microglia	DMTF1	0.0252773	0.964404	0.999471
Microglia	DMTN	0.304206	0.844013	0.992195
Microglia	DMWD	0.484335	0.0760705	0.521933
Microglia	DMXL1	0.0681382	0.855728	0.992195
Microglia	DMXL2	0.0525664	0.749457	0.988813
Microglia	DNA2	-0.14359	0.623956	0.988813
Microglia	DNAAF1	3.07453	0.0041465	0.0600727
Microglia	DNAAF2	-0.128865	0.552333	0.988813
Microglia	DNAAF3	-0.0614642	0.443495	0.988813
Microglia	DNAAF4	-0.397794	0.191738	0.855013
Microglia	DNAAF5	-0.103421	0.671602	0.988813
Microglia	DNAH1	0.0951038	0.959447	0.999471
Microglia	DNAH10	0.281204	NA	NA
Microglia	DNAH10OS	0.545176	0.363042	0.988813
Microglia	DNAH11	0.0366918	0.917462	0.997528
Microglia	DNAH12	0.281204	NA	NA
Microglia	DNAH14	-0.0158424	0.857332	0.992195
Microglia	DNAH2	0.40975	0.77744	0.988813
Microglia	DNAH3	0.281204	NA	NA
Microglia	DNAH5	0.281204	NA	NA
Microglia	DNAH6	0.281204	NA	NA
Microglia	DNAH7	-0.0863882	0.711381	0.988813
Microglia	DNAH8	0.281204	NA	NA
Microglia	DNAH9	0.281204	NA	NA
Microglia	DNAI1	0.281204	NA	NA
Microglia	DNAJA1	0.704445	3.18161e-15	5.93849e-13
Microglia	DNAJA2	0.0996973	0.601008	0.988813
Microglia	DNAJA3	-0.0313764	0.949957	0.99889
Microglia	DNAJA4	-0.351535	0.30326	0.988813
Microglia	DNAJB1	0.257384	0.0764911	0.524257
Microglia	DNAJB11	0.0961141	0.665293	0.988813
Microglia	DNAJB12	0.129269	0.377039	0.988813
Microglia	DNAJB13	0.641983	0.521425	0.988813
Microglia	DNAJB14	0.0381667	0.960353	0.999471
Microglia	DNAJB2	0.0608013	0.899923	0.99554
Microglia	DNAJB4	0.495269	0.0851372	0.560468
Microglia	DNAJB5	0.626371	0.239824	0.924983
Microglia	DNAJB6	0.335093	0.000492063	0.0103727
Microglia	DNAJB7	0.677605	0.537467	0.988813
Microglia	DNAJB9	0.0443912	0.939797	0.99889
Microglia	DNAJC1	0.175325	0.277314	0.966073
Microglia	DNAJC10	-0.296017	0.00422834	0.0608002
Microglia	DNAJC11	0.334889	0.156701	0.778153
Microglia	DNAJC12	0.518251	0.646548	0.988813
Microglia	DNAJC13	0.0248466	0.956974	0.999471
Microglia	DNAJC14	0.420242	0.135985	0.726685
Microglia	DNAJC15	0.276189	0.0253618	0.246621
Microglia	DNAJC16	0.158134	0.469566	0.988813
Microglia	DNAJC17	0.276242	0.234384	0.922855
Microglia	DNAJC18	0.209284	0.791214	0.989823
Microglia	DNAJC19	0.0230392	0.898179	0.995015
Microglia	DNAJC2	0.305296	0.0707961	0.499396
Microglia	DNAJC21	0.105253	0.722783	0.988813
Microglia	DNAJC22	0.613997	0.379108	0.988813
Microglia	DNAJC24	-0.106042	0.408885	0.988813
Microglia	DNAJC25	0.214793	0.302918	0.988813
Microglia	DNAJC27	0.433339	0.211528	0.891313
Microglia	DNAJC27-AS1	-0.367813	0.312366	0.988813
Microglia	DNAJC28	-0.112942	0.57285	0.988813
Microglia	DNAJC3	-0.335819	0.000109955	0.00281101
Microglia	DNAJC3-DT	-0.0503071	0.702565	0.988813
Microglia	DNAJC30	0.106377	0.485162	0.988813
Microglia	DNAJC4	-0.103977	0.324751	0.988813
Microglia	DNAJC5	0.113504	0.639019	0.988813
Microglia	DNAJC5B	0.347133	0.605138	0.988813
Microglia	DNAJC5G	0.281204	NA	NA
Microglia	DNAJC6	0.484628	0.604801	0.988813
Microglia	DNAJC7	0.38471	5.20248e-05	0.00148174
Microglia	DNAJC8	0.169597	0.0796591	0.538294
Microglia	DNAJC9	0.112129	0.839398	0.992195
Microglia	DNAJC9-AS1	0.435456	0.652602	0.988813
Microglia	DNAL1	0.22734	0.319032	0.988813
Microglia	DNAL4	-0.169125	0.372288	0.988813
Microglia	DNALI1	0.272178	0.411113	0.988813
Microglia	DNASE1	0.375288	0.97942	0.999471
Microglia	DNASE1L1	-0.0908543	0.378221	0.988813
Microglia	DNASE1L2	1.09207	0.163825	0.790546
Microglia	DNASE1L3	-1.5625	0.00220084	0.0365067
Microglia	DNASE2	-0.128675	0.0553103	0.424318
Microglia	DNASE2B	-0.568898	0.135654	0.725839
Microglia	DND1	0.242918	0.758625	0.988813
Microglia	DNER	-0.204213	0.650839	0.988813
Microglia	DNHD1	-0.757302	0.171468	0.808355
Microglia	DNLZ	-0.471362	0.425137	0.988813
Microglia	DNM1	-0.77911	0.0189966	0.198904
Microglia	DNM1L	0.248285	0.0808124	0.542979
Microglia	DNM1P35	0.0161794	0.702055	0.988813
Microglia	DNM2	0.115635	0.429434	0.988813
Microglia	DNM3	-0.109833	0.726251	0.988813
Microglia	DNM3-IT1	0.861381	0.163358	0.789878
Microglia	DNM3OS	0.281204	NA	NA
Microglia	DNMBP	0.0944348	0.82492	0.992195
Microglia	DNMT1	-0.0334448	0.846244	0.992195
Microglia	DNMT3A	-0.211948	0.334335	0.988813
Microglia	DNMT3B	0.203918	0.89299	0.993282
Microglia	DNPEP	0.181665	0.203506	0.878387
Microglia	DNPH1	-0.28155	0.00283245	0.0445152
Microglia	DNTTIP1	0.307396	0.0124031	0.142956
Microglia	DNTTIP2	0.122408	0.476391	0.988813
Microglia	DOC2A	-0.671406	0.0932761	0.592217
Microglia	DOC2B	-1.16867	0.596269	0.988813
Microglia	DOCK1	-0.0296735	0.787295	0.989823
Microglia	DOCK10	-0.21092	0.03728	0.326073
Microglia	DOCK11	-0.298777	0.0279628	0.264951
Microglia	DOCK2	-0.389411	1.47881e-05	0.000481868
Microglia	DOCK3	0.106857	0.71434	0.988813
Microglia	DOCK4	-0.226794	0.00424514	0.0609664
Microglia	DOCK4-AS1	-0.240354	0.456908	0.988813
Microglia	DOCK5	-0.335086	0.118147	0.6738
Microglia	DOCK6	0.531865	0.601164	0.988813
Microglia	DOCK7	0.123507	0.57131	0.988813
Microglia	DOCK8	0.278246	0.0333749	0.301236
Microglia	DOCK8-AS1	0.423117	0.205828	0.880322
Microglia	DOCK9	-0.190308	0.206516	0.882302
Microglia	DOCK9-DT	0.281204	NA	NA
Microglia	DOHH	0.310251	0.354157	0.988813
Microglia	DOK1	0.14688	0.505739	0.988813
Microglia	DOK2	-0.00642449	0.884535	0.992195
Microglia	DOK3	0.1897	0.131477	0.713019
Microglia	DOK4	0.0444862	0.819156	0.992195
Microglia	DOK5	0.0785259	0.536311	0.988813
Microglia	DOK6	0.0410097	0.932276	0.998219
Microglia	DOK7	0.281204	NA	NA
Microglia	DOLK	0.426793	0.0566283	0.43118
Microglia	DOLPP1	0.487549	0.253389	0.941236
Microglia	DONSON	0.495329	0.293303	0.981678
Microglia	DOP1A	0.23016	0.738394	0.988813
Microglia	DOP1B	-0.465883	0.0313292	0.289468
Microglia	DOT1L	0.414621	0.3118	0.988813
Microglia	DPAGT1	-0.0194293	0.848751	0.992195
Microglia	DPCD	0.127065	0.788782	0.989823
Microglia	DPEP1	0.281204	NA	NA
Microglia	DPEP2	-0.576764	0.0107154	0.128671
Microglia	DPF1	0.431013	0.680983	0.988813
Microglia	DPF2	0.291807	0.0831576	0.551802
Microglia	DPF3	0.419814	0.557295	0.988813
Microglia	DPH1	-0.618381	0.28689	0.972518
Microglia	DPH2	-0.376574	0.229842	0.91808
Microglia	DPH3	0.284841	0.0197842	0.205263
Microglia	DPH5	-0.537655	0.0727083	0.507191
Microglia	DPH6	-0.0910321	0.556486	0.988813
Microglia	DPH6-DT	-0.346892	0.205294	0.87884
Microglia	DPH7	-0.0241107	0.69616	0.988813
Microglia	DPM1	0.179482	0.264924	0.955567
Microglia	DPM2	0.128093	0.381657	0.988813
Microglia	DPM3	-0.338259	0.0250283	0.244372
Microglia	DPP10	0.0699975	0.702055	0.988813
Microglia	DPP10-AS1	0.281204	NA	NA
Microglia	DPP3	0.000542928	0.898616	0.995121
Microglia	DPP4	0.649969	0.410254	0.988813
Microglia	DPP6	0.281204	NA	NA
Microglia	DPP7	-0.175861	0.0355272	0.31587
Microglia	DPP8	-0.266892	0.0450426	0.372289
Microglia	DPP9	-0.157134	0.0791085	0.535892
Microglia	DPP9-AS1	0.0690846	0.715003	0.988813
Microglia	DPPA2	0.281204	NA	NA
Microglia	DPPA4	0.218783	1	1
Microglia	DPY19L1	0.128617	0.985269	1
Microglia	DPY19L2	-0.0990182	0.464762	0.988813
Microglia	DPY19L3	-0.395061	0.0501489	0.398393
Microglia	DPY19L4	-0.146284	0.186307	0.841381
Microglia	DPY30	0.00365563	0.907517	0.997228
Microglia	DPYD	-0.325774	0.00828167	0.104198
Microglia	DPYD-AS1	-0.263493	0.28921	0.972518
Microglia	DPYS	-1.11977	0.0138379	0.156399
Microglia	DPYSL2	-0.580893	5.69266e-09	4.09893e-07
Microglia	DPYSL3	0.264875	0.384131	0.988813
Microglia	DPYSL4	0.893961	0.182344	0.832164
Microglia	DPYSL5	-0.244047	0.438763	0.988813
Microglia	DQX1	-0.0267704	0.97632	0.999471
Microglia	DR1	0.0396384	0.924124	0.99794
Microglia	DRAIC	-0.0719347	0.825554	0.992195
Microglia	DRAM1	0.646654	1.15502e-08	7.87423e-07
Microglia	DRAM2	0.00964202	0.747288	0.988813
Microglia	DRAP1	0.404497	5.20163e-06	0.000196466
Microglia	DRAXIN	0.857169	0.434164	0.988813
Microglia	DRC1	0.281204	NA	NA
Microglia	DRC3	-0.596711	0.202557	0.876435
Microglia	DRC7	1.1121	0.0909812	0.582843
Microglia	DRD2	0.281204	NA	NA
Microglia	DRD4	1.35935	5.47096e-07	2.62292e-05
Microglia	DRG1	0.0308091	0.90218	0.995693
Microglia	DRG2	-0.0693615	0.957489	0.999471
Microglia	DRGX	0.281204	NA	NA
Microglia	DRICH1	-0.17571	0.514897	0.988813
Microglia	DROSHA	0.0283655	0.963974	0.999471
Microglia	DRP2	0.281204	NA	NA
Microglia	DSC2	-0.559708	4.97602e-06	0.000189059
Microglia	DSCAM	0.281204	NA	NA
Microglia	DSCAML1	-0.162822	0.466614	0.988813
Microglia	DSCC1	-0.0210117	0.821462	0.992195
Microglia	DSCR9	0.281204	NA	NA
Microglia	DSE	0.0433236	0.758816	0.988813
Microglia	DSEL	0.205276	0.791439	0.989823
Microglia	DSG2	0.281204	NA	NA
Microglia	DSG3	0.775928	0.573675	0.988813
Microglia	DSN1	0.160971	0.621036	0.988813
Microglia	DSPP	0.281204	NA	NA
Microglia	DST	-0.514331	6.37056e-05	0.00176222
Microglia	DSTN	-0.290231	0.000772928	0.0152406
Microglia	DSTYK	-0.0950766	0.696525	0.988813
Microglia	DTD1	-0.136109	0.266596	0.957357
Microglia	DTD2	-0.289621	0.291464	0.977905
Microglia	DTL	0.301897	0.689734	0.988813
Microglia	DTNA	-0.265958	0.212712	0.891837
Microglia	DTNB	-0.0965884	0.432404	0.988813
Microglia	DTNBP1	0.28833	0.0197158	0.204884
Microglia	DTWD1	-0.0399787	0.802953	0.990737
Microglia	DTWD2	-0.323605	0.0744442	0.514816
Microglia	DTX1	0.0274554	0.858969	0.992195
Microglia	DTX2	0.47854	1.88263e-05	0.000599231
Microglia	DTX3	-0.505137	0.316074	0.988813
Microglia	DTX3L	0.637739	2.45849e-10	2.21899e-08
Microglia	DTX4	0.118642	0.86226	0.992195
Microglia	DTYMK	-0.2076	0.257986	0.947281
Microglia	DUBR	1.12017	0.172027	0.808641
Microglia	DUOX1	0.193595	0.841582	0.992195
Microglia	DUOX2	0.281204	NA	NA
Microglia	DUS1L	0.042032	0.861103	0.992195
Microglia	DUS2	0.133401	0.806296	0.991105
Microglia	DUS3L	-0.179241	0.489163	0.988813
Microglia	DUS4L	0.177591	0.74743	0.988813
Microglia	DUSP1	0.264515	0.612862	0.988813
Microglia	DUSP10	0.164492	0.287121	0.972518
Microglia	DUSP11	0.183358	0.408595	0.988813
Microglia	DUSP12	0.0438869	0.846144	0.992195
Microglia	DUSP13	0.453093	0.646548	0.988813
Microglia	DUSP14	0.00302511	0.937745	0.99889
Microglia	DUSP15	0.174212	0.572561	0.988813
Microglia	DUSP16	-0.0749083	0.95762	0.999471
Microglia	DUSP18	0.291115	0.438319	0.988813
Microglia	DUSP19	-0.121127	0.609	0.988813
Microglia	DUSP2	-0.148898	0.676946	0.988813
Microglia	DUSP22	-0.12985	0.370762	0.988813
Microglia	DUSP23	-0.284633	0.0174182	0.186544
Microglia	DUSP26	-0.167556	0.825554	0.992195
Microglia	DUSP27	0.281204	NA	NA
Microglia	DUSP28	-0.232634	0.276043	0.964811
Microglia	DUSP3	-0.234098	0.00719296	0.0929837
Microglia	DUSP4	0.923198	0.0216666	0.219002
Microglia	DUSP5	1.88383	0.000619602	0.0126185
Microglia	DUSP6	0.334511	0.0328334	0.298451
Microglia	DUSP7	-0.50036	0.0752073	0.518602
Microglia	DUSP8	-0.0704668	0.648597	0.988813
Microglia	DUSP9	0.281204	NA	NA
Microglia	DUT	-0.578858	2.96319e-06	0.00011893
Microglia	DUXAP8	0.281204	NA	NA
Microglia	DVL1	0.140442	0.770167	0.988813
Microglia	DVL2	0.0759159	0.920747	0.997528
Microglia	DVL3	0.367347	0.0323025	0.295186
Microglia	DXO	0.0467544	0.981083	0.999684
Microglia	DYDC1	0.281204	NA	NA
Microglia	DYDC2	0.281204	NA	NA
Microglia	DYM	0.00673245	0.744854	0.988813
Microglia	DYNC1H1	0.0397616	0.84959	0.992195
Microglia	DYNC1I1	0.0765437	0.745113	0.988813
Microglia	DYNC1I2	0.145182	0.281695	0.969493
Microglia	DYNC1LI1	0.262462	0.0556195	0.426179
Microglia	DYNC1LI2	0.244964	0.085008	0.560068
Microglia	DYNC2H1	-0.636685	0.100363	0.615464
Microglia	DYNC2LI1	0.116941	0.734503	0.988813
Microglia	DYNLL1	0.0843069	0.309248	0.988813
Microglia	DYNLL2	0.287051	0.235698	0.922855
Microglia	DYNLRB1	0.17402	0.0693024	0.492911
Microglia	DYNLRB2	0.264485	0.821709	0.992195
Microglia	DYNLT1	1.12204	2.15037e-36	2.43181e-33
Microglia	DYNLT3	0.170857	0.491222	0.988813
Microglia	DYRK1A	0.0416076	0.875258	0.992195
Microglia	DYRK1B	-0.329104	0.346941	0.988813
Microglia	DYRK2	-0.115726	0.384137	0.988813
Microglia	DYRK3	0.189445	0.712171	0.988813
Microglia	DYRK4	-0.170125	0.192475	0.855767
Microglia	DYSF	0.975102	0.00539603	0.0739934
Microglia	DZANK1	0.244238	0.875325	0.992195
Microglia	DZIP1	-0.987648	0.028479	0.26865
Microglia	DZIP1L	0.277326	0.633643	0.988813
Microglia	DZIP3	-0.0126335	0.974323	0.999471
Microglia	E2F1	-0.606441	0.0698505	0.496076
Microglia	E2F2	0.250169	0.877829	0.992195
Microglia	E2F3	-0.00984423	0.949077	0.99889
Microglia	E2F3-IT1	-0.0260121	0.893773	0.993282
Microglia	E2F4	0.133465	0.648244	0.988813
Microglia	E2F5	0.407968	0.563667	0.988813
Microglia	E2F6	0.225094	0.22984	0.91808
Microglia	E2F7	0.468501	0.77744	0.988813
Microglia	E2F8	0.281204	NA	NA
Microglia	E4F1	0.045194	0.925649	0.99794
Microglia	EAF1	0.359464	0.103793	0.627688
Microglia	EAF1-AS1	0.385366	0.784735	0.989823
Microglia	EAF2	-0.137182	0.977084	0.999471
Microglia	EAPP	0.00216044	0.902973	0.995952
Microglia	EARS2	0.188353	0.786739	0.989823
Microglia	EBAG9	0.10204	0.743481	0.988813
Microglia	EBF1	0.22812	0.660861	0.988813
Microglia	EBF2	0.281204	NA	NA
Microglia	EBF3	-0.198477	0.456908	0.988813
Microglia	EBF4	0.854316	0.0609876	0.45063
Microglia	EBI3	0.44868	5.3271e-06	0.000200811
Microglia	EBLN2	0.198569	0.806394	0.991105
Microglia	EBLN3P	-0.140055	0.519764	0.988813
Microglia	EBNA1BP2	0.0754043	0.532421	0.988813
Microglia	EBP	-0.386231	0.00700922	0.090926
Microglia	EBPL	-0.260184	0.123974	0.689163
Microglia	ECD	0.364007	0.124347	0.690117
Microglia	ECE1	0.0805894	0.715003	0.988813
Microglia	ECE2	0.148909	0.745113	0.988813
Microglia	ECEL1	0.281204	NA	NA
Microglia	ECH1	0.158192	0.239633	0.924717
Microglia	ECHDC1	0.0460497	0.944716	0.99889
Microglia	ECHDC2	-0.171075	0.255841	0.944412
Microglia	ECHS1	-0.296444	0.00592924	0.0797688
Microglia	ECI1	-0.12368	0.341112	0.988813
Microglia	ECI2	-0.0482533	0.501691	0.988813
Microglia	ECM1	0.104533	0.933187	0.998259
Microglia	ECM2	0.135188	0.722097	0.988813
Microglia	ECPAS	0.091647	0.450914	0.988813
Microglia	ECRG4	0.281204	NA	NA
Microglia	ECSIT	-0.195484	0.35748	0.988813
Microglia	ECT2	0.163537	0.592453	0.988813
Microglia	ECT2L	-0.265851	0.704649	0.988813
Microglia	EDA	0.130035	0.549247	0.988813
Microglia	EDA2R	0.264972	0.591947	0.988813
Microglia	EDARADD	0.281204	NA	NA
Microglia	EDC3	0.0385861	0.795074	0.989823
Microglia	EDC4	0.279937	0.1747	0.814603
Microglia	EDDM13	0.127095	0.799704	0.989823
Microglia	EDEM1	0.384275	0.0522544	0.408789
Microglia	EDEM2	0.509539	9.47595e-06	0.000330626
Microglia	EDEM3	0.205693	0.258739	0.947476
Microglia	EDF1	-0.0169441	0.81412	0.992195
Microglia	EDIL3	0.28213	0.884793	0.992195
Microglia	EDN1	1.55427	1.86892e-05	0.000595853
Microglia	EDN2	0.281204	NA	NA
Microglia	EDNRA	0.991159	0.20293	0.87749
Microglia	EDNRB	-1.00964	0.0329992	0.299108
Microglia	EDNRB-AS1	0.215908	0.803502	0.990737
Microglia	EDRF1	-0.0180229	0.88008	0.992195
Microglia	EDRF1-AS1	0.270233	1	1
Microglia	EDRF1-DT	0.227554	0.755082	0.988813
Microglia	EEA1	-0.0812538	0.19379	0.858734
Microglia	EED	0.438627	0.00634435	0.0840015
Microglia	EEF1A1	-0.463771	7.93415e-11	7.86257e-09
Microglia	EEF1A2	0.193692	0.959173	0.999471
Microglia	EEF1AKMT1	-0.0570183	0.596752	0.988813
Microglia	EEF1AKMT2	0.0199619	0.901436	0.995693
Microglia	EEF1AKMT3	0.599311	0.0661299	0.477739
Microglia	EEF1AKMT4	0.086952	0.65887	0.988813
Microglia	EEF1AKNMT	0.229959	0.335189	0.988813
Microglia	EEF1B2	-0.54336	6.46408e-11	6.50639e-09
Microglia	EEF1D	-0.225831	0.00435703	0.0620473
Microglia	EEF1E1	0.116207	0.874252	0.992195
Microglia	EEF1G	-0.509167	3.33174e-10	2.889e-08
Microglia	EEF2	-0.324198	2.87718e-05	0.000877997
Microglia	EEF2K	-0.380398	0.00182614	0.0312901
Microglia	EEF2KMT	0.209053	0.561726	0.988813
Microglia	EEFSEC	0.166509	0.777477	0.988813
Microglia	EEPD1	-0.200417	0.131813	0.714435
Microglia	EFCAB1	0.281204	NA	NA
Microglia	EFCAB10	0.435445	0.77744	0.988813
Microglia	EFCAB11	-0.11406	0.783596	0.989823
Microglia	EFCAB12	-0.436857	0.252417	0.940478
Microglia	EFCAB13	-0.0870022	0.571553	0.988813
Microglia	EFCAB14	-0.230048	0.0179289	0.190466
Microglia	EFCAB2	0.184207	0.621251	0.988813
Microglia	EFCAB3	0.281204	NA	NA
Microglia	EFCAB5	0.281204	NA	NA
Microglia	EFCAB6	0.0762533	0.702055	0.988813
Microglia	EFCAB6-AS1	0.281204	NA	NA
Microglia	EFCAB7	0.234331	0.7383	0.988813
Microglia	EFCAB9	0.281204	NA	NA
Microglia	EFCC1	0.554113	0.645362	0.988813
Microglia	EFEMP1	0.281204	NA	NA
Microglia	EFEMP2	-0.152335	0.373263	0.988813
Microglia	EFHB	-0.0196053	0.683747	0.988813
Microglia	EFHC1	-0.393031	0.210399	0.890639
Microglia	EFHC2	-0.922684	0.91552	0.997528
Microglia	EFHD1	0.702172	0.379108	0.988813
Microglia	EFHD2	0.0891653	0.388048	0.988813
Microglia	EFL1	0.0804863	0.67903	0.988813
Microglia	EFNA1	0.470191	0.77744	0.988813
Microglia	EFNA2	0.521437	0.711669	0.988813
Microglia	EFNA3	-0.471765	0.327626	0.988813
Microglia	EFNA4	-0.330272	0.306959	0.988813
Microglia	EFNA5	0.361132	0.691137	0.988813
Microglia	EFNB1	0.204836	0.949606	0.99889
Microglia	EFNB2	0.83837	0.288861	0.972518
Microglia	EFNB3	-0.451129	0.407022	0.988813
Microglia	EFR3A	0.094637	0.616971	0.988813
Microglia	EFR3B	0.927091	0.144794	0.748097
Microglia	EFS	-0.0597365	0.711801	0.988813
Microglia	EFTUD2	0.270612	0.0840021	0.555344
Microglia	EGF	0.328152	0.884793	0.992195
Microglia	EGFL6	0.991846	0.172027	0.808641
Microglia	EGFL7	0.166886	0.511436	0.988813
Microglia	EGFL8	-0.0259961	0.980497	0.999684
Microglia	EGFLAM	0.281204	NA	NA
Microglia	EGFR	0.0892286	0.745113	0.988813
Microglia	EGLN1	-0.156522	0.290527	0.975443
Microglia	EGLN2	0.0906527	0.439949	0.988813
Microglia	EGLN3	-0.0510039	0.745113	0.988813
Microglia	EGOT	0.821162	0.410254	0.988813
Microglia	EGR1	-1.03168	0.273185	0.964313
Microglia	EGR2	1.37284	7.61878e-05	0.00204228
Microglia	EGR3	0.00935911	0.745113	0.988813
Microglia	EHBP1	0.222632	0.781836	0.989823
Microglia	EHBP1L1	0.0167554	0.971864	0.999471
Microglia	EHD1	0.607677	6.57894e-06	0.000237744
Microglia	EHD2	0.281204	NA	NA
Microglia	EHD3	-0.465567	0.259018	0.948317
Microglia	EHD4	0.15339	0.157992	0.781221
Microglia	EHF	0.281204	NA	NA
Microglia	EHHADH	0.296505	0.717795	0.988813
Microglia	EHMT1	-0.0557169	0.388834	0.988813
Microglia	EHMT2	0.0366477	0.949627	0.99889
Microglia	EHMT2-AS1	0.281204	NA	NA
Microglia	EI24	0.124871	0.343456	0.988813
Microglia	EID1	-0.235843	0.00823397	0.103666
Microglia	EID2	0.101642	0.828082	0.992195
Microglia	EID2B	0.529019	0.189714	0.850572
Microglia	EID3	0.562628	0.867537	0.992195
Microglia	EIF1	0.0311926	0.689794	0.988813
Microglia	EIF1AD	0.125991	0.633684	0.988813
Microglia	EIF1AX	-0.0863204	0.382326	0.988813
Microglia	EIF1AY	0.491307	0.000337596	0.007443
Microglia	EIF1B	0.418586	7.68893e-06	0.00027374
Microglia	EIF1B-AS1	-0.0526039	0.848037	0.992195
Microglia	EIF2A	-0.041016	0.514451	0.988813
Microglia	EIF2AK1	-0.0504024	0.447152	0.988813
Microglia	EIF2AK2	0.659347	2.75136e-13	4.03778e-11
Microglia	EIF2AK3	-0.157935	0.460883	0.988813
Microglia	EIF2AK3-DT	-0.0332092	0.979144	0.999471
Microglia	EIF2AK4	-0.0822503	0.372254	0.988813
Microglia	EIF2B1	0.100007	0.589977	0.988813
Microglia	EIF2B2	0.142096	0.805416	0.990737
Microglia	EIF2B3	0.0345262	0.638338	0.988813
Microglia	EIF2B4	0.149874	0.542614	0.988813
Microglia	EIF2B5	-0.0427163	0.8476	0.992195
Microglia	EIF2D	-0.323381	0.0982805	0.607929
Microglia	EIF2S1	0.466776	9.12172e-05	0.00238268
Microglia	EIF2S2	0.248005	0.0197465	0.204982
Microglia	EIF2S3	-0.418496	1.37271e-05	0.000451888
Microglia	EIF2S3B	0.480124	0.646548	0.988813
Microglia	EIF3A	-0.0393039	0.433078	0.988813
Microglia	EIF3B	-0.0838379	0.424579	0.988813
Microglia	EIF3C	0.0901088	0.926827	0.99794
Microglia	EIF3CL	0.281204	NA	NA
Microglia	EIF3D	-0.151781	0.0487684	0.391541
Microglia	EIF3E	-0.327728	8.74595e-05	0.00229387
Microglia	EIF3F	-0.497387	6.47397e-06	0.000235723
Microglia	EIF3G	0.0629132	0.722672	0.988813
Microglia	EIF3H	-0.168555	0.0511118	0.402715
Microglia	EIF3I	-0.0798781	0.461739	0.988813
Microglia	EIF3J	0.175661	0.235074	0.922855
Microglia	EIF3J-DT	-0.146704	0.727297	0.988813
Microglia	EIF3K	-0.175295	0.0243952	0.240142
Microglia	EIF3L	-0.719608	7.49199e-11	7.46288e-09
Microglia	EIF3M	-0.0984379	0.234841	0.922855
Microglia	EIF4A1	0.237098	0.00409197	0.0595069
Microglia	EIF4A2	-0.0102388	0.981576	0.999778
Microglia	EIF4A3	0.0242317	0.924029	0.99794
Microglia	EIF4B	-0.662123	8.30814e-12	9.61634e-10
Microglia	EIF4E	0.113576	0.335648	0.988813
Microglia	EIF4E2	0.271751	0.0271121	0.259409
Microglia	EIF4E3	-1.02494	0.123984	0.689163
Microglia	EIF4EBP1	-0.566534	9.92748e-06	0.000342035
Microglia	EIF4EBP2	-0.251247	0.0796258	0.538294
Microglia	EIF4EBP3	-0.16478	0.189121	0.849095
Microglia	EIF4ENIF1	0.188352	0.585238	0.988813
Microglia	EIF4G1	0.116956	0.25294	0.940783
Microglia	EIF4G2	-0.0159887	0.51534	0.988813
Microglia	EIF4G3	0.157222	0.499042	0.988813
Microglia	EIF4H	-0.0580339	0.299567	0.988813
Microglia	EIF5	0.289049	0.00212951	0.0355381
Microglia	EIF5A	0.117299	0.0871853	0.568761
Microglia	EIF5A2	-0.485672	0.0363707	0.320196
Microglia	EIF5AL1	-0.140201	0.608359	0.988813
Microglia	EIF5B	0.142028	0.592992	0.988813
Microglia	EIF6	0.344238	0.00182049	0.0312211
Microglia	EIPR1	-0.104779	0.494412	0.988813
Microglia	EIPR1-IT1	0.294563	1	1
Microglia	ELAC1	-0.244939	0.727163	0.988813
Microglia	ELAC2	-0.038192	0.714248	0.988813
Microglia	ELAVL1	0.0230362	0.974577	0.999471
Microglia	ELAVL2	-0.570659	0.221378	0.905493
Microglia	ELAVL3	-0.565814	0.169812	0.804398
Microglia	ELAVL4	-0.246338	0.590449	0.988813
Microglia	ELF1	0.295362	0.00327994	0.0499464
Microglia	ELF2	0.060033	0.878425	0.992195
Microglia	ELF3	-0.631695	0.171373	0.808302
Microglia	ELF3-AS1	-0.617008	0.4588	0.988813
Microglia	ELF4	0.364919	0.04602	0.377053
Microglia	ELFN1	0.274292	0.713516	0.988813
Microglia	ELFN2	0.281204	NA	NA
Microglia	ELK1	0.27379	0.238255	0.922968
Microglia	ELK3	-0.273525	0.0385236	0.334515
Microglia	ELK4	0.0211316	0.702051	0.988813
Microglia	ELL	-0.0704846	0.597481	0.988813
Microglia	ELL2	0.317373	0.00349712	0.0525662
Microglia	ELL3	0.603186	0.398293	0.988813
Microglia	ELMO1	-0.138636	0.230324	0.919241
Microglia	ELMO2	0.439709	0.0580562	0.43793
Microglia	ELMO3	-0.0298004	0.965016	0.999471
Microglia	ELMOD1	-0.400392	0.374481	0.988813
Microglia	ELMOD2	0.20411	0.319576	0.988813
Microglia	ELMOD3	-0.18327	0.333705	0.988813
Microglia	ELMSAN1	-0.139597	0.106732	0.638831
Microglia	ELN	0.28833	0.878387	0.992195
Microglia	ELOA	0.218221	0.132594	0.716647
Microglia	ELOA-AS1	-0.435001	0.305054	0.988813
Microglia	ELOB	-0.114388	0.239086	0.923906
Microglia	ELOC	0.201752	0.021239	0.215472
Microglia	ELOF1	0.201736	0.287917	0.972518
Microglia	ELOVL1	0.0302014	0.747187	0.988813
Microglia	ELOVL2	0.22441	0.929752	0.99794
Microglia	ELOVL2-AS1	0.281204	NA	NA
Microglia	ELOVL3	0.631673	0.427127	0.988813
Microglia	ELOVL4	0.181394	0.861628	0.992195
Microglia	ELOVL5	0.238409	0.248854	0.935879
Microglia	ELOVL6	0.554618	0.525582	0.988813
Microglia	ELOVL7	0.888719	0.24792	0.934746
Microglia	ELP1	0.207162	0.595714	0.988813
Microglia	ELP2	-0.0110889	0.831586	0.992195
Microglia	ELP3	0.325834	0.0906664	0.582261
Microglia	ELP4	0.395011	0.205299	0.87884
Microglia	ELP5	-0.0792926	0.561326	0.988813
Microglia	ELP6	0.0294998	0.919735	0.997528
Microglia	EMB	-0.957614	0.0191152	0.199723
Microglia	EMC1	-0.0253723	0.787364	0.989823
Microglia	EMC1-AS1	0.153763	0.825589	0.992195
Microglia	EMC10	-0.0217475	0.777392	0.988813
Microglia	EMC2	0.269928	0.0851561	0.560468
Microglia	EMC3	0.145775	0.274497	0.964811
Microglia	EMC4	0.0425981	0.97968	0.999471
Microglia	EMC6	0.0842455	0.44588	0.988813
Microglia	EMC7	0.34227	0.00223212	0.0368032
Microglia	EMC8	0.157115	0.386608	0.988813
Microglia	EMC9	-0.424958	0.0397564	0.341518
Microglia	EMCN	0.281204	NA	NA
Microglia	EMD	-0.047201	0.744696	0.988813
Microglia	EME1	0.498445	0.652602	0.988813
Microglia	EME2	-0.318541	0.587182	0.988813
Microglia	EMG1	0.185124	0.291022	0.976933
Microglia	EMID1	0.46058	0.77744	0.988813
Microglia	EMILIN1	0.271292	0.859645	0.992195
Microglia	EMILIN2	-0.312302	0.0020803	0.0348075
Microglia	EMILIN3	0.281204	NA	NA
Microglia	EML1	-0.344799	0.530042	0.988813
Microglia	EML2	0.187753	0.428444	0.988813
Microglia	EML2-AS1	0.0778289	0.791036	0.989823
Microglia	EML3	-0.108636	0.667033	0.988813
Microglia	EML4	0.376878	0.000335779	0.00741142
Microglia	EML5	0.160415	0.819625	0.992195
Microglia	EML6	-0.413218	0.153892	0.769458
Microglia	EMP1	0.683704	0.27826	0.96721
Microglia	EMP2	-0.176121	0.641204	0.988813
Microglia	EMP3	0.160566	0.115284	0.664768
Microglia	EMSY	0.35253	0.217826	0.899696
Microglia	EMX2	0.281204	NA	NA
Microglia	EN1	0.281204	NA	NA
Microglia	EN2	0.0355021	0.799704	0.989823
Microglia	ENAH	-0.231335	0.892333	0.993204
Microglia	ENC1	-0.121318	0.465766	0.988813
Microglia	ENDOD1	-0.270022	0.430866	0.988813
Microglia	ENDOG	-0.226367	0.152618	0.76588
Microglia	ENDOV	0.0419756	0.732337	0.988813
Microglia	ENG	-0.129002	0.033984	0.305157
Microglia	ENGASE	-0.128092	0.405107	0.988813
Microglia	ENHO	-0.179834	0.98899	1
Microglia	ENKD1	0.490326	0.398423	0.988813
Microglia	ENKUR	0.445417	0.77744	0.988813
Microglia	ENO1	0.0625099	0.455524	0.988813
Microglia	ENO1-AS1	0.289282	0.621383	0.988813
Microglia	ENO2	0.52565	0.204076	0.878791
Microglia	ENO3	0.648851	0.318986	0.988813
Microglia	ENO4	0.609232	0.646548	0.988813
Microglia	ENOPH1	-0.124749	0.309893	0.988813
Microglia	ENOSF1	-0.457859	3.97371e-05	0.00116633
Microglia	ENOX1	-0.608963	0.21836	0.899696
Microglia	ENOX1-AS1	0.281204	NA	NA
Microglia	ENOX2	-0.283922	0.118788	0.675811
Microglia	ENPEP	0.281204	NA	NA
Microglia	ENPP1	0.281204	NA	NA
Microglia	ENPP2	-0.129425	0.190826	0.853003
Microglia	ENPP3	0.281204	NA	NA
Microglia	ENPP4	0.577807	0.264655	0.955023
Microglia	ENPP5	0.281204	NA	NA
Microglia	ENPP6	0.0726021	0.702055	0.988813
Microglia	ENSA	0.112897	0.149289	0.759191
Microglia	ENTPD1	0.265067	0.0496949	0.39659
Microglia	ENTPD1-AS1	-0.110049	0.724182	0.988813
Microglia	ENTPD2	0.281204	NA	NA
Microglia	ENTPD3	0.281204	NA	NA
Microglia	ENTPD3-AS1	0.213234	0.32522	0.988813
Microglia	ENTPD4	-0.11896	0.359385	0.988813
Microglia	ENTPD5	0.250693	0.267868	0.957791
Microglia	ENTPD6	-0.0185895	0.951785	0.998905
Microglia	ENTPD7	-0.104516	0.509365	0.988813
Microglia	ENTR1	-0.287534	0.0325903	0.297083
Microglia	ENY2	0.331764	7.05119e-05	0.00193104
Microglia	EOGT	-0.122629	0.257403	0.94699
Microglia	EOMES	0.281204	NA	NA
Microglia	EP300	-0.0069535	0.743889	0.988813
Microglia	EP300-AS1	0.0582898	0.702055	0.988813
Microglia	EP400	0.224251	0.2269	0.913538
Microglia	EPAS1	-0.622063	0.000303273	0.00676383
Microglia	EPB41	-0.0664601	0.696092	0.988813
Microglia	EPB41L1	-0.172518	0.866379	0.992195
Microglia	EPB41L2	-0.299497	0.0359647	0.318628
Microglia	EPB41L3	0.0390906	0.850305	0.992195
Microglia	EPB41L4A	0.351699	0.708293	0.988813
Microglia	EPB41L4A-AS1	-0.218067	0.227105	0.913838
Microglia	EPB41L4A-DT	0.281204	NA	NA
Microglia	EPB41L4B	0.163905	0.678756	0.988813
Microglia	EPB41L5	0.813969	0.252531	0.940478
Microglia	EPC1	0.097592	0.460826	0.988813
Microglia	EPC2	0.130124	0.466474	0.988813
Microglia	EPCAM	0.281204	NA	NA
Microglia	EPCAM-DT	0.0926059	0.702055	0.988813
Microglia	EPDR1	0.533892	0.328409	0.988813
Microglia	EPG5	-0.101519	0.366017	0.988813
Microglia	EPGN	0.281204	NA	NA
Microglia	EPHA1	0.0684641	0.702055	0.988813
Microglia	EPHA1-AS1	0.067053	0.861628	0.992195
Microglia	EPHA10	0.281204	NA	NA
Microglia	EPHA2	0.907976	0.172382	0.808955
Microglia	EPHA3	0.342543	0.652602	0.988813
Microglia	EPHA4	0.984901	0.163358	0.789878
Microglia	EPHA5	-0.363882	0.513215	0.988813
Microglia	EPHA5-AS1	0.271542	0.703594	0.988813
Microglia	EPHA6	0.281204	NA	NA
Microglia	EPHA7	0.218139	0.827547	0.992195
Microglia	EPHA8	0.113009	0.715003	0.988813
Microglia	EPHB1	-0.103804	0.822359	0.992195
Microglia	EPHB2	0.289317	0.0815391	0.544869
Microglia	EPHB3	-0.741892	0.0361127	0.319019
Microglia	EPHB4	0.0708403	0.745113	0.988813
Microglia	EPHB6	-0.0955191	0.630324	0.988813
Microglia	EPHX1	-0.443967	0.000231447	0.00536092
Microglia	EPHX2	-0.0722731	0.709431	0.988813
Microglia	EPHX3	0.125033	0.970236	0.999471
Microglia	EPHX4	-0.210526	0.464762	0.988813
Microglia	EPM2A	-0.0375332	0.885358	0.992195
Microglia	EPM2AIP1	0.207652	0.223248	0.908156
Microglia	EPN1	-0.0270131	0.612748	0.988813
Microglia	EPN2	-0.010069	0.871033	0.992195
Microglia	EPN2-AS1	0.281204	NA	NA
Microglia	EPN3	0.459509	0.646548	0.988813
Microglia	EPO	0.281204	NA	NA
Microglia	EPOP	0.314195	0.214832	0.895134
Microglia	EPOR	0.292906	0.994988	1
Microglia	EPPK1	0.626329	0.77744	0.988813
Microglia	EPRS	0.0107389	0.716727	0.988813
Microglia	EPS15	-0.119507	0.179882	0.8276
Microglia	EPS15L1	-0.0130261	0.900957	0.995693
Microglia	EPS8	-0.441243	0.0737193	0.511644
Microglia	EPS8L1	0.00871264	0.757411	0.988813
Microglia	EPS8L2	-0.893457	0.28921	0.972518
Microglia	EPSTI1	0.807421	7.73574e-14	1.19935e-11
Microglia	EQTN	0.281204	NA	NA
Microglia	ERAL1	-0.0223463	0.959727	0.999471
Microglia	ERAP1	0.245258	0.390844	0.988813
Microglia	ERAP2	0.295568	0.63665	0.988813
Microglia	ERAS	0.278997	0.878387	0.992195
Microglia	ERBB2	0.0250961	0.729347	0.988813
Microglia	ERBB3	0.281204	NA	NA
Microglia	ERBB4	0.578865	0.683259	0.988813
Microglia	ERBIN	-0.0424425	0.416328	0.988813
Microglia	ERC1	0.0982377	0.468518	0.988813
Microglia	ERC2	0.0608046	0.924826	0.99794
Microglia	ERC2-IT1	0.537023	0.646548	0.988813
Microglia	ERCC1	-0.116879	0.300806	0.988813
Microglia	ERCC2	-0.0282378	0.613307	0.988813
Microglia	ERCC3	-0.0542286	0.675018	0.988813
Microglia	ERCC4	-0.0267115	0.817418	0.992195
Microglia	ERCC5	0.0984572	0.693482	0.988813
Microglia	ERCC6	-0.141999	0.477425	0.988813
Microglia	ERCC6L	0.149698	0.720135	0.988813
Microglia	ERCC6L2	-0.212334	0.2441	0.929823
Microglia	ERCC8	-0.170243	0.608491	0.988813
Microglia	EREG	0.281204	NA	NA
Microglia	ERF	0.105188	0.393087	0.988813
Microglia	ERFE	0.281204	NA	NA
Microglia	ERFL	-0.219692	0.319784	0.988813
Microglia	ERG28	-0.309162	0.0879287	0.571877
Microglia	ERGIC1	0.0752168	0.931152	0.998103
Microglia	ERGIC2	-0.0777558	0.395067	0.988813
Microglia	ERGIC3	-0.0810483	0.39463	0.988813
Microglia	ERH	0.0775618	0.689722	0.988813
Microglia	ERI1	0.325739	0.363951	0.988813
Microglia	ERI2	-0.0404808	0.788867	0.989823
Microglia	ERI3	-0.277583	0.0944495	0.596711
Microglia	ERICD	0.064898	0.702055	0.988813
Microglia	ERICH1	0.0707131	0.772275	0.988813
Microglia	ERICH2	0.281204	NA	NA
Microglia	ERICH3	0.281204	NA	NA
Microglia	ERICH5	0.200057	0.881499	0.992195
Microglia	ERICH6-AS1	-0.417185	0.354254	0.988813
Microglia	ERICH6B	0.281204	NA	NA
Microglia	ERLEC1	-0.012009	0.437047	0.988813
Microglia	ERLIN1	0.543631	0.0323054	0.295186
Microglia	ERLIN2	-0.286237	0.0905015	0.581514
Microglia	ERLNC1	0.281204	NA	NA
Microglia	ERMAP	-0.154909	0.533277	0.988813
Microglia	ERMARD	0.0784453	0.757277	0.988813
Microglia	ERMN	-0.363851	0.381867	0.988813
Microglia	ERMP1	-0.318942	0.25049	0.937995
Microglia	ERN1	0.110402	0.650394	0.988813
Microglia	ERN2	0.281204	NA	NA
Microglia	ERO1A	0.0375896	0.893144	0.993282
Microglia	ERO1B	-0.0455648	0.592931	0.988813
Microglia	ERP27	0.236658	0.829246	0.992195
Microglia	ERP29	-0.254544	0.0019204	0.0324142
Microglia	ERP44	0.420756	0.000225994	0.00526635
Microglia	ERRFI1	0.13231	0.907007	0.997022
Microglia	ERV3-1	-0.0398465	0.941257	0.99889
Microglia	ERVH48-1	0.281204	NA	NA
Microglia	ERVK13-1	-0.26594	0.522291	0.988813
Microglia	ERVK3-1	0.210046	0.140156	0.737729
Microglia	ERVK9-11	-0.392342	0.136874	0.728313
Microglia	ERVMER34-1	0.281204	NA	NA
Microglia	ERVMER61-1	0.522259	0.77744	0.988813
Microglia	ERVV-2	0.281204	NA	NA
Microglia	ERVW-1	0.281204	NA	NA
Microglia	ESAM	0.614952	0.410254	0.988813
Microglia	ESCO1	-0.0195394	0.971573	0.999471
Microglia	ESCO2	-0.659866	0.0672505	0.483504
Microglia	ESD	0.125961	0.372438	0.988813
Microglia	ESF1	0.359428	0.00594241	0.0798162
Microglia	ESPL1	0.788922	0.410254	0.988813
Microglia	ESPN	0.281204	NA	NA
Microglia	ESPNL	0.281204	NA	NA
Microglia	ESR1	0.406703	0.641505	0.988813
Microglia	ESR2	0.107838	0.702055	0.988813
Microglia	ESRP1	0.456871	0.77744	0.988813
Microglia	ESRP2	-0.163383	0.459193	0.988813
Microglia	ESRRA	0.120944	0.576592	0.988813
Microglia	ESRRB	0.281204	NA	NA
Microglia	ESRRG	-0.373483	0.616382	0.988813
Microglia	ESS2	-0.104399	0.905764	0.996725
Microglia	ESYT1	-0.178494	0.159673	0.784062
Microglia	ESYT2	0.0422628	0.467204	0.988813
Microglia	ESYT3	0.281204	NA	NA
Microglia	ETAA1	-0.202483	0.535551	0.988813
Microglia	ETF1	0.17247	0.0708116	0.499396
Microglia	ETFA	0.0945396	0.644915	0.988813
Microglia	ETFB	0.00742865	0.939094	0.99889
Microglia	ETFBKMT	0.293224	0.655821	0.988813
Microglia	ETFDH	0.284329	0.244254	0.930212
Microglia	ETFRF1	-0.0944321	0.355313	0.988813
Microglia	ETHE1	-0.0675666	0.479841	0.988813
Microglia	ETNK1	-0.0543787	0.340669	0.988813
Microglia	ETNK2	0.429986	0.720135	0.988813
Microglia	ETS1	0.290248	0.390618	0.988813
Microglia	ETS2	0.0814029	0.724991	0.988813
Microglia	ETV1	0.438507	0.583878	0.988813
Microglia	ETV2	0.26977	0.869052	0.992195
Microglia	ETV3	0.264778	0.261189	0.950657
Microglia	ETV3L	0.840456	0.280287	0.968303
Microglia	ETV4	0.595342	0.379108	0.988813
Microglia	ETV5	0.0899772	0.80577	0.990737
Microglia	ETV6	0.147532	0.246782	0.932465
Microglia	ETV7	2.8045	2.58466e-18	6.99861e-16
Microglia	EVA1A	0.281204	NA	NA
Microglia	EVA1B	-0.0645194	0.627896	0.988813
Microglia	EVA1C	0.281204	NA	NA
Microglia	EVC	-0.657552	0.0994103	0.610986
Microglia	EVC2	0.096729	0.767068	0.988813
Microglia	EVI2A	-0.159221	0.0357942	0.317849
Microglia	EVI2B	0.218995	0.0998958	0.61299
Microglia	EVI5	-0.304337	0.0202181	0.208415
Microglia	EVI5L	-0.17384	0.586182	0.988813
Microglia	EVL	0.342321	0.00101174	0.0191068
Microglia	EVX2	0.281204	NA	NA
Microglia	EWSAT1	0.281204	NA	NA
Microglia	EWSR1	0.235066	0.0311214	0.287925
Microglia	EXD1	0.281204	NA	NA
Microglia	EXD2	0.550439	0.0853097	0.561007
Microglia	EXD3	0.0276907	0.940271	0.99889
Microglia	EXO1	-0.0192247	0.618393	0.988813
Microglia	EXO5	0.148903	0.763024	0.988813
Microglia	EXOC1	0.039451	0.828251	0.992195
Microglia	EXOC2	0.291894	0.302233	0.988813
Microglia	EXOC3	0.0546305	0.921775	0.997747
Microglia	EXOC3-AS1	-0.173454	0.447426	0.988813
Microglia	EXOC3L1	0.721977	0.16483	0.794
Microglia	EXOC3L2	0.38117	0.890793	0.992668
Microglia	EXOC3L4	0.752056	0.359568	0.988813
Microglia	EXOC4	-0.0253999	0.613941	0.988813
Microglia	EXOC5	0.147886	0.590362	0.988813
Microglia	EXOC6	0.199163	0.276182	0.964811
Microglia	EXOC6B	-0.315738	0.214214	0.894021
Microglia	EXOC7	0.214875	0.138552	0.733386
Microglia	EXOC8	0.20511	0.482506	0.988813
Microglia	EXOG	0.186389	0.556693	0.988813
Microglia	EXOSC1	0.0960266	0.398611	0.988813
Microglia	EXOSC10	0.208219	0.221399	0.905493
Microglia	EXOSC10-AS1	-0.0797919	0.699813	0.988813
Microglia	EXOSC2	0.0759613	0.927133	0.99794
Microglia	EXOSC3	0.192567	0.236493	0.922855
Microglia	EXOSC4	0.157806	0.404553	0.988813
Microglia	EXOSC5	-0.105436	0.254442	0.942517
Microglia	EXOSC6	-0.0532492	0.485421	0.988813
Microglia	EXOSC7	0.0856601	0.688955	0.988813
Microglia	EXOSC8	0.140468	0.307017	0.988813
Microglia	EXOSC9	0.231538	0.219353	0.901379
Microglia	EXPH5	0.281204	NA	NA
Microglia	EXT1	1.05738	0.0263988	0.253632
Microglia	EXT2	0.124025	0.867856	0.992195
Microglia	EXTL1	0.281204	NA	NA
Microglia	EXTL2	0.145384	0.898997	0.995176
Microglia	EXTL3	0.0723095	0.704432	0.988813
Microglia	EXTL3-AS1	0.039165	0.879087	0.992195
Microglia	EYA1	0.138336	0.702055	0.988813
Microglia	EYA2	-0.527998	0.127173	0.700679
Microglia	EYA3	0.486499	0.011263	0.13325
Microglia	EYA4	0.281204	NA	NA
Microglia	EYS	-0.107818	0.477303	0.988813
Microglia	EZH1	0.237997	0.409831	0.988813
Microglia	EZH2	0.54886	0.0245157	0.240835
Microglia	EZR	0.103273	0.541589	0.988813
Microglia	EZR-AS1	0.281204	NA	NA
Microglia	F10	0.281204	NA	NA
Microglia	F10-AS1	0.281204	NA	NA
Microglia	F11-AS1	0.281204	NA	NA
Microglia	F11R	0.400197	0.00337738	0.0510859
Microglia	F12	0.394134	0.734848	0.988813
Microglia	F13A1	-4.58671	1.26338e-08	8.49248e-07
Microglia	F2	0.281204	NA	NA
Microglia	F2R	0.442593	0.778377	0.988813
Microglia	F2RL1	0.281204	NA	NA
Microglia	F2RL2	0.369541	0.601164	0.988813
Microglia	F2RL3	-1.20036	0.00913133	0.113185
Microglia	F3	0.0363865	0.825554	0.992195
Microglia	F5	0.281204	NA	NA
Microglia	F7	0.082525	0.715003	0.988813
Microglia	F8	-0.270902	0.576747	0.988813
Microglia	F8A1	-0.0217141	0.843278	0.992195
Microglia	F8A3	0.249406	0.593499	0.988813
Microglia	FAAH	0.0168716	0.886486	0.992195
Microglia	FAAH2	0.0399733	0.745113	0.988813
Microglia	FAAP100	0.0825911	0.932192	0.998219
Microglia	FAAP20	-0.323627	0.0119099	0.139022
Microglia	FAAP24	0.336182	0.403155	0.988813
Microglia	FABP3	-0.495375	2.89823e-06	0.000117056
Microglia	FABP5	-0.26453	0.00146246	0.025961
Microglia	FABP6	0.514806	0.793572	0.989823
Microglia	FABP7	-0.0112815	0.843437	0.992195
Microglia	FADD	0.238885	0.177617	0.822673
Microglia	FADS1	-0.762848	4.39469e-06	0.000168303
Microglia	FADS2	-0.622647	0.00439468	0.0624448
Microglia	FADS3	0.139141	0.554124	0.988813
Microglia	FAF1	-0.204816	0.223355	0.908399
Microglia	FAF2	0.0676024	0.814705	0.992195
Microglia	FAH	0.00594022	0.758215	0.988813
Microglia	FAHD1	0.164138	0.480117	0.988813
Microglia	FAHD2A	-0.000515322	0.872558	0.992195
Microglia	FAHD2B	0.0785511	0.920994	0.997528
Microglia	FAIM	0.041542	0.844797	0.992195
Microglia	FAIM2	-0.183942	0.526864	0.988813
Microglia	FALEC	0.207957	0.890924	0.992756
Microglia	FAM102A	-0.490497	0.232645	0.922855
Microglia	FAM102B	0.0491321	0.785919	0.989823
Microglia	FAM104A	0.201175	0.274054	0.964811
Microglia	FAM104B	-0.134685	0.565385	0.988813
Microglia	FAM106A	0.144856	0.901298	0.995693
Microglia	FAM106C	0.281204	NA	NA
Microglia	FAM107A	0.281204	NA	NA
Microglia	FAM107B	-0.0779361	0.436435	0.988813
Microglia	FAM110A	-0.0299171	0.808626	0.992024
Microglia	FAM110B	-0.0456351	0.96853	0.999471
Microglia	FAM110C	0.281204	NA	NA
Microglia	FAM110D	0.281204	NA	NA
Microglia	FAM111A	0.179204	0.339083	0.988813
Microglia	FAM111A-DT	0.747092	0.0501598	0.398393
Microglia	FAM111B	0.454205	0.77744	0.988813
Microglia	FAM114A1	-0.385438	0.0289608	0.272527
Microglia	FAM114A2	-0.113695	0.375745	0.988813
Microglia	FAM117A	0.4406	0.642017	0.988813
Microglia	FAM117B	-0.530715	0.299098	0.988813
Microglia	FAM118A	-0.057517	0.611731	0.988813
Microglia	FAM118B	0.129359	0.907081	0.997022
Microglia	FAM120A	-0.380325	0.000513965	0.0107957
Microglia	FAM120AOS	0.0612011	0.716638	0.988813
Microglia	FAM120B	-0.303026	0.127416	0.700868
Microglia	FAM120C	-0.134	0.579904	0.988813
Microglia	FAM122A	0.140376	0.868887	0.992195
Microglia	FAM122B	0.189534	0.687078	0.988813
Microglia	FAM122C	0.424173	0.354215	0.988813
Microglia	FAM124A	0.0686638	0.858508	0.992195
Microglia	FAM124B	0.281204	NA	NA
Microglia	FAM126A	0.0254955	0.841901	0.992195
Microglia	FAM126B	0.152276	0.550598	0.988813
Microglia	FAM131A	0.100603	0.934439	0.998541
Microglia	FAM131B	-0.199339	0.305137	0.988813
Microglia	FAM131C	0.281204	NA	NA
Microglia	FAM133A	0.281204	NA	NA
Microglia	FAM133B	0.0975395	0.466582	0.988813
Microglia	FAM135A	-0.050947	0.825828	0.992195
Microglia	FAM135B	0.281204	NA	NA
Microglia	FAM136A	-0.0412402	0.62381	0.988813
Microglia	FAM13A	-0.12718	0.50227	0.988813
Microglia	FAM13A-AS1	-0.198309	0.628691	0.988813
Microglia	FAM13B	-0.152982	0.448952	0.988813
Microglia	FAM13C	0.126767	0.888099	0.992195
Microglia	FAM149A	-0.628205	0.15869	0.782809
Microglia	FAM149B1	0.0171748	0.821812	0.992195
Microglia	FAM151A	0.364581	0.774374	0.988813
Microglia	FAM151B	0.0164523	0.83938	0.992195
Microglia	FAM153CP	-1.03874	0.0411109	0.349872
Microglia	FAM155A	-0.103604	0.443495	0.988813
Microglia	FAM155A-IT1	0.281204	NA	NA
Microglia	FAM155B	0.105604	0.702055	0.988813
Microglia	FAM156A	0.281204	NA	NA
Microglia	FAM157C	-0.433094	0.37103	0.988813
Microglia	FAM160A1	-0.000242622	0.745113	0.988813
Microglia	FAM160A2	0.025019	0.868126	0.992195
Microglia	FAM160B1	-0.0462381	0.603406	0.988813
Microglia	FAM160B2	-0.00845897	0.653762	0.988813
Microglia	FAM161A	0.348397	0.654546	0.988813
Microglia	FAM161B	0.116495	0.735578	0.988813
Microglia	FAM162A	-0.107697	0.269489	0.958933
Microglia	FAM162B	0.281204	NA	NA
Microglia	FAM163A	0.281204	NA	NA
Microglia	FAM166B	0.281204	NA	NA
Microglia	FAM167A	-0.140944	0.459193	0.988813
Microglia	FAM167A-AS1	0.281204	NA	NA
Microglia	FAM167B	0.281204	NA	NA
Microglia	FAM168A	0.449213	0.00426021	0.0610758
Microglia	FAM168B	-0.239666	0.0585826	0.439941
Microglia	FAM169A	-0.036934	0.740543	0.988813
Microglia	FAM169B	0.281204	NA	NA
Microglia	FAM171A1	-0.807755	0.869546	0.992195
Microglia	FAM171A2	0.000846749	0.936174	0.998887
Microglia	FAM171B	-0.50401	0.121421	0.682985
Microglia	FAM172A	-0.385932	0.0484501	0.390383
Microglia	FAM174A	0.182232	0.257979	0.947281
Microglia	FAM174B	-0.63481	0.00949328	0.116321
Microglia	FAM174C	-0.104208	0.300576	0.988813
Microglia	FAM177A1	0.110892	0.375237	0.988813
Microglia	FAM178B	0.0951746	0.702055	0.988813
Microglia	FAM180B	-0.000607415	0.81259	0.992195
Microglia	FAM181A	0.522171	0.511924	0.988813
Microglia	FAM181A-AS1	0.281204	NA	NA
Microglia	FAM181B	0.251256	1	1
Microglia	FAM182A	0.196959	0.7837	0.989823
Microglia	FAM182B	0.281204	NA	NA
Microglia	FAM183A	0.506692	0.77744	0.988813
Microglia	FAM184A	0.281204	NA	NA
Microglia	FAM184B	0.220148	0.973437	0.999471
Microglia	FAM185A	0.0587176	0.964925	0.999471
Microglia	FAM186A	0.281204	NA	NA
Microglia	FAM186B	-0.132144	0.467663	0.988813
Microglia	FAM189A1	0.281204	NA	NA
Microglia	FAM189A2	0.281204	NA	NA
Microglia	FAM189B	-0.212327	0.281504	0.969299
Microglia	FAM192A	0.163027	0.355756	0.988813
Microglia	FAM193A	-0.190375	0.331467	0.988813
Microglia	FAM193B	-0.0900887	0.767139	0.988813
Microglia	FAM198B-AS1	0.314497	0.681932	0.988813
Microglia	FAM199X	-0.0790702	0.485038	0.988813
Microglia	FAM200A	-0.275127	0.41455	0.988813
Microglia	FAM200B	0.140878	0.501663	0.988813
Microglia	FAM201A	0.0666682	0.702055	0.988813
Microglia	FAM204A	-0.0107778	0.842878	0.992195
Microglia	FAM207A	0.0178246	0.740364	0.988813
Microglia	FAM209A	0.468501	0.77744	0.988813
Microglia	FAM209B	0.823486	0.313976	0.988813
Microglia	FAM20A	0.116759	0.784538	0.989823
Microglia	FAM20B	-0.324428	0.117836	0.673265
Microglia	FAM20C	-0.261962	0.0111187	0.131868
Microglia	FAM210A	0.157075	0.827617	0.992195
Microglia	FAM210B	-0.0861917	0.311224	0.988813
Microglia	FAM214A	-0.178997	0.249003	0.936076
Microglia	FAM214B	0.434856	0.0323783	0.295711
Microglia	FAM215B	-0.114323	0.428411	0.988813
Microglia	FAM216A	0.314627	0.5982	0.988813
Microglia	FAM217B	-0.141005	0.463761	0.988813
Microglia	FAM218A	0.836981	0.276757	0.964811
Microglia	FAM219A	0.340826	0.254536	0.942517
Microglia	FAM219B	-0.0753783	0.779302	0.988892
Microglia	FAM220A	-0.367333	0.363538	0.988813
Microglia	FAM221A	0.0220313	0.677129	0.988813
Microglia	FAM221B	0.281204	NA	NA
Microglia	FAM222A	-0.0948628	0.606227	0.988813
Microglia	FAM222B	0.117717	0.642079	0.988813
Microglia	FAM225A	1.01349	0.151242	0.763159
Microglia	FAM226B	0.591126	0.646548	0.988813
Microglia	FAM227A	-0.0868233	0.838978	0.992195
Microglia	FAM227B	-0.021764	0.795489	0.989823
Microglia	FAM228A	0.231448	0.884793	0.992195
Microglia	FAM228B	0.0249976	0.962551	0.999471
Microglia	FAM229A	-0.348626	0.876315	0.992195
Microglia	FAM229B	0.761533	0.120651	0.681559
Microglia	FAM230G	0.281204	NA	NA
Microglia	FAM234A	0.300643	0.19885	0.869767
Microglia	FAM234B	0.223303	0.753937	0.988813
Microglia	FAM237B	0.281204	NA	NA
Microglia	FAM240C	0.281204	NA	NA
Microglia	FAM241A	0.215808	0.366998	0.988813
Microglia	FAM241B	0.438051	0.430344	0.988813
Microglia	FAM243B	0.281204	NA	NA
Microglia	FAM245B	0.281204	NA	NA
Microglia	FAM27C	-0.402689	0.146818	0.753087
Microglia	FAM27E3	-0.0229125	0.627182	0.988813
Microglia	FAM32A	0.0914838	0.53998	0.988813
Microglia	FAM3A	-0.239813	0.131005	0.711462
Microglia	FAM3B	0.472462	0.627613	0.988813
Microglia	FAM3C	0.0355934	0.853515	0.992195
Microglia	FAM3D	0.281204	NA	NA
Microglia	FAM3D-AS1	0.281204	NA	NA
Microglia	FAM41C	-0.70354	0.151972	0.764233
Microglia	FAM43A	-0.762399	0.103369	0.626276
Microglia	FAM43B	0.281204	NA	NA
Microglia	FAM47E	0.0274476	0.91552	0.997528
Microglia	FAM49A	-0.0724274	0.252136	0.940478
Microglia	FAM49B	0.0116433	0.679008	0.988813
Microglia	FAM50A	0.131521	0.23622	0.922855
Microglia	FAM50B	-0.351822	0.271653	0.961215
Microglia	FAM53A	0.407464	0.852855	0.992195
Microglia	FAM53B	-0.250812	0.228611	0.915799
Microglia	FAM53B-AS1	0.507236	0.572572	0.988813
Microglia	FAM53C	0.396459	0.0433147	0.361897
Microglia	FAM66A	0.281204	NA	NA
Microglia	FAM66B	0.281204	NA	NA
Microglia	FAM66C	0.465094	0.76678	0.988813
Microglia	FAM66D	0.0359333	0.799704	0.989823
Microglia	FAM71C	0.281204	NA	NA
Microglia	FAM71D	0.312268	0.539977	0.988813
Microglia	FAM71E1	0.437575	0.725505	0.988813
Microglia	FAM71F1	0.0479773	0.715003	0.988813
Microglia	FAM71F2	-0.136795	0.72365	0.988813
Microglia	FAM72A	0.427165	0.150691	0.761729
Microglia	FAM72B	1.12098	0.117196	0.671165
Microglia	FAM72C	0.477929	0.658396	0.988813
Microglia	FAM72D	-0.332021	0.643913	0.988813
Microglia	FAM76A	0.0402121	0.951075	0.998905
Microglia	FAM76B	0.0292343	0.930444	0.998064
Microglia	FAM78A	0.0329682	0.782101	0.989823
Microglia	FAM78B	0.206854	0.890793	0.992668
Microglia	FAM81A	0.0991166	0.888099	0.992195
Microglia	FAM81B	0.281204	NA	NA
Microglia	FAM83C-AS1	0.117046	0.715003	0.988813
Microglia	FAM83D	-0.06689	0.459193	0.988813
Microglia	FAM83E	0.281204	NA	NA
Microglia	FAM83G	0.586834	0.433594	0.988813
Microglia	FAM83H	-0.0759843	0.485632	0.988813
Microglia	FAM85B	0.627077	0.77744	0.988813
Microglia	FAM86B1	0.228516	0.979657	0.999471
Microglia	FAM86B2	0.281204	NA	NA
Microglia	FAM86C1	-0.714726	0.0361251	0.319019
Microglia	FAM87A	0.518251	0.646548	0.988813
Microglia	FAM87B	0.0291888	0.745113	0.988813
Microglia	FAM89A	-0.0598084	0.721213	0.988813
Microglia	FAM89B	-0.119352	0.426677	0.988813
Microglia	FAM8A1	0.178052	0.4601	0.988813
Microglia	FAM90A1	0.361897	0.594204	0.988813
Microglia	FAM91A1	-0.327204	0.00632106	0.0838086
Microglia	FAM92A	-0.582063	0.171062	0.807627
Microglia	FAM92B	0.281204	NA	NA
Microglia	FAM98A	0.311229	0.25798	0.947281
Microglia	FAM98B	0.161163	0.434743	0.988813
Microglia	FAM98C	0.00654212	0.78431	0.989823
Microglia	FAM9C	0.281204	NA	NA
Microglia	FAN1	-0.0318637	0.984479	1
Microglia	FANCA	0.0354198	0.757	0.988813
Microglia	FANCB	0.169941	0.896659	0.994199
Microglia	FANCC	0.125141	0.993768	1
Microglia	FANCD2	-0.502222	0.165093	0.794668
Microglia	FANCE	-0.502334	0.326492	0.988813
Microglia	FANCF	0.478866	0.1762	0.818843
Microglia	FANCG	0.258625	0.670711	0.988813
Microglia	FANCI	-0.331463	0.333086	0.988813
Microglia	FANCL	0.167096	0.542632	0.988813
Microglia	FANCM	0.298888	0.39539	0.988813
Microglia	FANK1	-0.334721	0.224232	0.909732
Microglia	FAP	0.281204	NA	NA
Microglia	FAR1	-0.0768304	0.349675	0.988813
Microglia	FAR1-IT1	0.0203006	0.720569	0.988813
Microglia	FAR2	0.498214	0.342409	0.988813
Microglia	FARP1	0.0457013	0.962798	0.999471
Microglia	FARP1-AS1	0.463826	0.720135	0.988813
Microglia	FARP2	0.40739	0.267749	0.957791
Microglia	FARS2	0.455926	0.0767778	0.525626
Microglia	FARSA	0.259606	0.203703	0.878625
Microglia	FARSB	-0.135374	0.496005	0.988813
Microglia	FAS	0.968729	2.39078e-05	0.000743733
Microglia	FASN	-0.289467	0.0936705	0.594132
Microglia	FASTK	-0.157408	0.219936	0.902125
Microglia	FASTKD1	0.151314	0.51126	0.988813
Microglia	FASTKD2	0.0886397	0.751238	0.988813
Microglia	FASTKD3	0.0919915	0.538448	0.988813
Microglia	FASTKD5	0.13068	0.811717	0.992195
Microglia	FAT1	-0.0852522	0.686327	0.988813
Microglia	FAT2	-0.296738	0.324535	0.988813
Microglia	FAT3	-0.149267	0.545632	0.988813
Microglia	FAT4	-0.1266	0.467663	0.988813
Microglia	FAU	-0.235946	0.00511125	0.0705411
Microglia	FAXC	0.165709	0.809667	0.992024
Microglia	FAXDC2	-0.110565	0.749362	0.988813
Microglia	FBF1	0.0212755	0.844079	0.992195
Microglia	FBH1	-0.00105336	0.957461	0.999471
Microglia	FBL	-0.216446	0.220795	0.904685
Microglia	FBLIM1	0.863643	0.92437	0.99794
Microglia	FBLL1	0.187204	0.854086	0.992195
Microglia	FBLN1	0.199821	0.821709	0.992195
Microglia	FBLN2	0.281204	NA	NA
Microglia	FBLN5	0.47046	0.77744	0.988813
Microglia	FBLN7	0.281204	NA	NA
Microglia	FBN1	0.258435	0.863705	0.992195
Microglia	FBN2	0.281204	NA	NA
Microglia	FBN3	0.448395	0.77744	0.988813
Microglia	FBP1	1.42352	0.00248283	0.0399435
Microglia	FBP2	0.281204	NA	NA
Microglia	FBRS	0.0160251	0.942628	0.99889
Microglia	FBRSL1	0.0707361	0.973862	0.999471
Microglia	FBXL12	0.142781	0.684075	0.988813
Microglia	FBXL13	0.957235	0.308339	0.988813
Microglia	FBXL14	-0.236802	0.418979	0.988813
Microglia	FBXL15	0.0512211	0.790109	0.989823
Microglia	FBXL16	0.273689	0.863705	0.992195
Microglia	FBXL17	-0.338399	0.0808817	0.542979
Microglia	FBXL18	-0.00711292	0.931827	0.998103
Microglia	FBXL19	0.223836	0.670848	0.988813
Microglia	FBXL19-AS1	0.201711	0.802803	0.990737
Microglia	FBXL2	-0.102793	0.903425	0.996006
Microglia	FBXL20	-0.365504	0.0487383	0.391541
Microglia	FBXL22	0.0684085	0.836404	0.992195
Microglia	FBXL3	-0.0895909	0.53421	0.988813
Microglia	FBXL4	0.0221585	0.93809	0.99889
Microglia	FBXL5	0.493322	0.00195991	0.0329364
Microglia	FBXL6	0.0208804	0.855886	0.992195
Microglia	FBXL7	0.862429	0.0171844	0.185019
Microglia	FBXL8	-0.282915	0.522477	0.988813
Microglia	FBXO10	0.105136	0.912823	0.997528
Microglia	FBXO11	-0.110969	0.169766	0.804398
Microglia	FBXO15	0.198645	0.881499	0.992195
Microglia	FBXO16	-0.203686	0.548898	0.988813
Microglia	FBXO17	-0.651803	0.00134729	0.0243436
Microglia	FBXO2	-0.524483	0.182399	0.832164
Microglia	FBXO21	-0.221287	0.179338	0.826011
Microglia	FBXO22	0.178052	0.442176	0.988813
Microglia	FBXO24	0.255022	0.821709	0.992195
Microglia	FBXO25	0.221185	0.216248	0.897727
Microglia	FBXO27	-0.284192	0.0734175	0.510655
Microglia	FBXO28	0.286229	0.142416	0.743403
Microglia	FBXO3	-0.219539	0.237678	0.922855
Microglia	FBXO30	-0.16299	0.62803	0.988813
Microglia	FBXO31	0.0481082	0.880462	0.992195
Microglia	FBXO32	-0.0887401	0.726888	0.988813
Microglia	FBXO33	-0.0974841	0.534844	0.988813
Microglia	FBXO34	0.230181	0.328631	0.988813
Microglia	FBXO36	0.350895	0.608086	0.988813
Microglia	FBXO38	-0.204501	0.451156	0.988813
Microglia	FBXO4	-0.0450907	0.799805	0.989823
Microglia	FBXO40	0.405828	0.631919	0.988813
Microglia	FBXO41	-0.665843	0.035282	0.314755
Microglia	FBXO42	0.0791431	0.776261	0.988813
Microglia	FBXO43	0.281204	NA	NA
Microglia	FBXO44	0.42688	0.184373	0.836067
Microglia	FBXO45	-0.0906669	0.569557	0.988813
Microglia	FBXO46	0.310224	0.352031	0.988813
Microglia	FBXO48	0.236945	0.225981	0.912134
Microglia	FBXO5	0.086962	0.986361	1
Microglia	FBXO6	0.438075	0.0020512	0.0343504
Microglia	FBXO7	0.375093	0.00518176	0.0714117
Microglia	FBXO8	0.23565	0.314981	0.988813
Microglia	FBXO9	0.156541	0.178793	0.825492
Microglia	FBXW10	0.281204	NA	NA
Microglia	FBXW11	-0.0968095	0.360247	0.988813
Microglia	FBXW12	0.281204	NA	NA
Microglia	FBXW2	0.146254	0.644742	0.988813
Microglia	FBXW4	0.13215	0.584404	0.988813
Microglia	FBXW5	0.170216	0.18697	0.843132
Microglia	FBXW7	-0.0679391	0.662614	0.988813
Microglia	FBXW8	0.105713	0.764608	0.988813
Microglia	FBXW9	0.351529	0.950965	0.998905
Microglia	FCER1G	0.312296	3.87048e-05	0.00114301
Microglia	FCF1	-0.143933	0.279349	0.968126
Microglia	FCGBP	-1.56348	0.000277063	0.00625915
Microglia	FCGR1A	-0.0347547	0.287983	0.972518
Microglia	FCGR1B	0.046617	0.7457	0.988813
Microglia	FCGR2A	-0.105776	0.113126	0.658846
Microglia	FCGR2B	-0.433134	7.56941e-05	0.00203812
Microglia	FCGR3A	-0.2619	0.0937162	0.594226
Microglia	FCGR3B	1.34328	0.00375701	0.0553899
Microglia	FCGRT	-0.372403	9.95315e-09	6.8584e-07
Microglia	FCHO1	0.486879	0.0780293	0.531205
Microglia	FCHO2	-0.226707	0.00587165	0.0792616
Microglia	FCHSD1	0.347184	0.375202	0.988813
Microglia	FCHSD2	-0.177431	0.185144	0.8379
Microglia	FCMR	0.0495202	0.995287	1
Microglia	FCRLB	-0.354023	0.5151	0.988813
Microglia	FCSK	0.0559687	0.915279	0.997528
Microglia	FDFT1	-0.325028	0.0139994	0.158038
Microglia	FDPS	-0.0864385	0.348645	0.988813
Microglia	FDX1	0.860464	4.18342e-14	6.6468e-12
Microglia	FDX2	0.189998	0.566761	0.988813
Microglia	FDXACB1	-0.168457	0.623721	0.988813
Microglia	FDXR	0.685604	0.0187142	0.196709
Microglia	FECH	-0.105457	0.321996	0.988813
Microglia	FEM1A	0.140123	0.365589	0.988813
Microglia	FEM1B	-0.0717094	0.294516	0.983013
Microglia	FEM1C	-0.193224	0.118	0.673265
Microglia	FEN1	0.266506	0.335678	0.988813
Microglia	FER	-0.0790237	0.554928	0.988813
Microglia	FER1L5	0.281204	NA	NA
Microglia	FER1L6	0.281204	NA	NA
Microglia	FER1L6-AS2	0.281204	NA	NA
Microglia	FERD3L	0.281204	NA	NA
Microglia	FERMT1	0.149904	0.800354	0.989823
Microglia	FERMT2	0.457785	0.0778628	0.530632
Microglia	FERMT3	0.0751746	0.542086	0.988813
Microglia	FES	-0.893287	2.49193e-06	0.000103026
Microglia	FETUB	0.281204	NA	NA
Microglia	FEV	0.281204	NA	NA
Microglia	FEZ1	-0.642189	0.00011318	0.00288578
Microglia	FEZ2	-0.210702	0.024172	0.238311
Microglia	FEZF1	0.281204	NA	NA
Microglia	FEZF1-AS1	0.281204	NA	NA
Microglia	FFAR2	1.80951	0.000158751	0.00385838
Microglia	FFAR4	-0.702626	0.0642255	0.46859
Microglia	FGD1	0.167378	0.632659	0.988813
Microglia	FGD2	0.313617	0.0141194	0.158555
Microglia	FGD3	0.0943261	0.434178	0.988813
Microglia	FGD4	0.352486	0.130273	0.709718
Microglia	FGD5	0.138998	0.790697	0.989823
Microglia	FGD5-AS1	-0.136089	0.0579368	0.437484
Microglia	FGD6	0.143793	0.329184	0.988813
Microglia	FGF1	-0.0665022	0.459193	0.988813
Microglia	FGF10	0.281204	NA	NA
Microglia	FGF10-AS1	0.281204	NA	NA
Microglia	FGF11	-0.0160282	0.880553	0.992195
Microglia	FGF12	-0.171927	0.514897	0.988813
Microglia	FGF13	0.36406	0.80829	0.991826
Microglia	FGF13-AS1	0.281204	NA	NA
Microglia	FGF14	0.461381	0.646548	0.988813
Microglia	FGF14-AS2	0.0879734	0.989103	1
Microglia	FGF14-IT1	0.281204	NA	NA
Microglia	FGF16	0.281204	NA	NA
Microglia	FGF17	0.281204	NA	NA
Microglia	FGF18	0.281204	NA	NA
Microglia	FGF19	0.281204	NA	NA
Microglia	FGF2	0.480567	0.646934	0.988813
Microglia	FGF20	0.53954	0.453431	0.988813
Microglia	FGF22	0.0944107	0.881499	0.992195
Microglia	FGF23	0.10961	0.715003	0.988813
Microglia	FGF5	0.281204	NA	NA
Microglia	FGF7	0.737689	0.245499	0.930855
Microglia	FGF8	0.281204	NA	NA
Microglia	FGF9	-0.241056	0.711381	0.988813
Microglia	FGFBP2	0.281204	NA	NA
Microglia	FGFBP3	-0.310286	0.445849	0.988813
Microglia	FGFR1	-0.0286475	0.867464	0.992195
Microglia	FGFR1OP	0.151343	0.653368	0.988813
Microglia	FGFR1OP2	-0.0664964	0.306138	0.988813
Microglia	FGFR2	0.0112126	0.745113	0.988813
Microglia	FGFR3	-0.445426	0.212325	0.891313
Microglia	FGFR4	0.281204	NA	NA
Microglia	FGFRL1	0.840136	0.00188481	0.0319537
Microglia	FGGY	0.220125	0.524313	0.988813
Microglia	FGL1	-0.727575	0.0678849	0.485489
Microglia	FGL2	-0.172428	0.0318941	0.29282
Microglia	FGR	0.622733	0.000207001	0.00486503
Microglia	FH	0.137726	0.627365	0.988813
Microglia	FHAD1	-0.0750194	0.494974	0.988813
Microglia	FHDC1	0.355773	0.821583	0.992195
Microglia	FHIT	-0.0508543	0.702831	0.988813
Microglia	FHL1	3.2276e-05	0.970912	0.999471
Microglia	FHL2	-0.275493	0.324535	0.988813
Microglia	FHL3	0.0421168	0.569578	0.988813
Microglia	FHOD1	0.102978	0.819925	0.992195
Microglia	FHOD3	0.319707	0.827547	0.992195
Microglia	FIBCD1	0.281204	NA	NA
Microglia	FIBIN	0.0902179	0.745113	0.988813
Microglia	FIBP	0.0977905	0.552969	0.988813
Microglia	FICD	0.353586	0.177672	0.822673
Microglia	FIG4	-0.059577	0.523415	0.988813
Microglia	FIGN	0.0923608	0.785388	0.989823
Microglia	FIGNL1	-0.010211	0.815189	0.992195
Microglia	FIGNL2	0.281204	NA	NA
Microglia	FILIP1	0.685343	0.466961	0.988813
Microglia	FILIP1L	0.719293	0.00110732	0.0207085
Microglia	FILNC1	-0.264809	0.499404	0.988813
Microglia	FIP1L1	0.046797	0.967576	0.999471
Microglia	FIRRE	0.117941	0.877955	0.992195
Microglia	FIS1	-0.364904	8.08528e-05	0.00214104
Microglia	FITM1	0.677891	0.410254	0.988813
Microglia	FITM2	0.0163748	0.924123	0.99794
Microglia	FIZ1	-0.0326605	0.888993	0.992655
Microglia	FJX1	0.418131	0.192798	0.856214
Microglia	FKBP10	0.134267	0.785442	0.989823
Microglia	FKBP11	0.596352	0.0875448	0.570578
Microglia	FKBP14	-0.418584	0.198572	0.869378
Microglia	FKBP15	0.333153	0.00093729	0.0179446
Microglia	FKBP1A	-0.0818734	0.137499	0.730631
Microglia	FKBP1B	0.551191	0.0167166	0.180956
Microglia	FKBP1C	0.415983	1	1
Microglia	FKBP2	-0.0398557	0.47569	0.988813
Microglia	FKBP3	0.2862	0.0192806	0.201123
Microglia	FKBP4	-0.103473	0.461752	0.988813
Microglia	FKBP5	0.311546	0.0208743	0.212557
Microglia	FKBP6	0.281204	NA	NA
Microglia	FKBP7	-0.379686	0.313091	0.988813
Microglia	FKBP8	-0.0607687	0.339437	0.988813
Microglia	FKBP9	0.0658912	0.880348	0.992195
Microglia	FKBPL	0.00127556	0.854325	0.992195
Microglia	FKRP	0.139537	0.870781	0.992195
Microglia	FKTN	-0.369596	0.25131	0.939673
Microglia	FLACC1	0.230623	0.889446	0.992668
Microglia	FLAD1	0.0389855	0.974515	0.999471
Microglia	FLCN	0.388107	0.061304	0.452773
Microglia	FLI1	-0.297544	0.041294	0.351117
Microglia	FLII	0.129953	0.580402	0.988813
Microglia	FLJ45513	0.609452	0.546071	0.988813
Microglia	FLNA	0.178304	0.127144	0.700679
Microglia	FLNB	-0.376824	0.415855	0.988813
Microglia	FLNC	0.281204	NA	NA
Microglia	FLOT1	0.0579806	0.74833	0.988813
Microglia	FLOT2	0.598217	9.23831e-06	0.000324692
Microglia	FLRT1	0.281204	NA	NA
Microglia	FLRT2	0.194757	1	1
Microglia	FLRT3	0.188946	0.977841	0.999471
Microglia	FLT1	1.24898	0.0360718	0.318988
Microglia	FLT3LG	0.00399834	0.926595	0.99794
Microglia	FLT4	0.281204	NA	NA
Microglia	FLVCR1	0.201391	0.662014	0.988813
Microglia	FLVCR1-DT	0.145595	0.562583	0.988813
Microglia	FLVCR2	0.202864	0.14418	0.746958
Microglia	FLYWCH1	-0.0347626	0.909101	0.997528
Microglia	FLYWCH2	-0.097652	0.429444	0.988813
Microglia	FMC1	0.142535	0.582696	0.988813
Microglia	FMN1	0.25004	0.0614436	0.453456
Microglia	FMN2	-0.0146131	0.848445	0.992195
Microglia	FMNL1	0.366178	0.00393122	0.0575173
Microglia	FMNL2	0.391946	0.00172191	0.0297696
Microglia	FMNL3	-0.0994726	0.139828	0.736694
Microglia	FMO4	0.0238792	0.938923	0.99889
Microglia	FMO5	-0.526691	0.295081	0.983518
Microglia	FMR1	0.247985	0.231906	0.9223
Microglia	FMR1-AS1	0.18776	0.96215	0.999471
Microglia	FMR1-IT1	0.177858	0.853795	0.992195
Microglia	FN1	0.626703	0.410254	0.988813
Microglia	FN3K	-0.254546	0.450159	0.988813
Microglia	FN3KRP	0.0959751	0.949473	0.99889
Microglia	FNBP1	-0.120916	0.246306	0.932283
Microglia	FNBP1L	-0.0567265	0.584557	0.988813
Microglia	FNBP4	0.0261099	0.864947	0.992195
Microglia	FNDC10	-0.401045	0.0891826	0.576087
Microglia	FNDC11	0.281204	NA	NA
Microglia	FNDC3A	0.029795	0.917682	0.997528
Microglia	FNDC3B	0.617541	2.98451e-09	2.2413e-07
Microglia	FNDC4	0.763884	0.457405	0.988813
Microglia	FNDC5	0.34204	0.692445	0.988813
Microglia	FNDC7	0.281204	NA	NA
Microglia	FNDC8	0.281204	NA	NA
Microglia	FNDC9	0.281204	NA	NA
Microglia	FNIP1	0.115698	0.586507	0.988813
Microglia	FNIP2	0.633276	2.1957e-12	2.79552e-10
Microglia	FNTA	-0.00939141	0.992656	1
Microglia	FNTB	-0.123736	0.697328	0.988813
Microglia	FO393401.1	-0.10445	0.506395	0.988813
Microglia	FO393415.1	0.537855	0.646548	0.988813
Microglia	FO393418.1	0.281204	NA	NA
Microglia	FO704657.1	-0.222078	0.494272	0.988813
Microglia	FOCAD	-0.268084	0.410316	0.988813
Microglia	FOCAD-AS1	0.281204	NA	NA
Microglia	FOLR2	-1.56466	1.82197e-24	8.54325e-22
Microglia	FOLR3	-0.129188	0.618393	0.988813
Microglia	FOPNL	0.256666	0.129803	0.708332
Microglia	FOS	-0.41064	0.467585	0.988813
Microglia	FOSB	-0.3553	0.425969	0.988813
Microglia	FOSL1	1.61156	0.0109764	0.130327
Microglia	FOSL2	0.917208	1.08945e-05	0.000368516
Microglia	FOXA1	0.281204	NA	NA
Microglia	FOXB1	0.221373	0.825554	0.992195
Microglia	FOXC1	0.110817	0.702055	0.988813
Microglia	FOXC2	0.281204	NA	NA
Microglia	FOXCUT	0.281204	NA	NA
Microglia	FOXD1	-0.0774331	0.467663	0.988813
Microglia	FOXD2-AS1	-0.181579	0.55088	0.988813
Microglia	FOXD3	0.52734	0.368209	0.988813
Microglia	FOXD3-AS1	0.154986	0.773927	0.988813
Microglia	FOXD4	0.281204	NA	NA
Microglia	FOXD4L1	0.474186	0.77744	0.988813
Microglia	FOXD4L3	0.113009	0.715003	0.988813
Microglia	FOXD4L4	0.281204	NA	NA
Microglia	FOXD4L5	0.281204	NA	NA
Microglia	FOXD4L6	0.281204	NA	NA
Microglia	FOXF2	0.281204	NA	NA
Microglia	FOXH1	0.281204	NA	NA
Microglia	FOXJ1	0.167777	0.881499	0.992195
Microglia	FOXJ2	0.131723	0.619058	0.988813
Microglia	FOXJ3	0.213914	0.782649	0.989823
Microglia	FOXK1	-0.0777125	0.584875	0.988813
Microglia	FOXK2	-0.204002	0.279682	0.968126
Microglia	FOXL2	0.281204	NA	NA
Microglia	FOXL2NB	0.281204	NA	NA
Microglia	FOXM1	-0.00176492	0.978615	0.999471
Microglia	FOXN2	0.14246	0.355131	0.988813
Microglia	FOXN3	-0.368787	1.75976e-05	0.000563138
Microglia	FOXN3-AS1	0.271074	0.388275	0.988813
Microglia	FOXN3-AS2	-0.0906189	0.467663	0.988813
Microglia	FOXN4	0.281204	NA	NA
Microglia	FOXO1	-0.764573	0.0458274	0.376349
Microglia	FOXO3	-0.0163106	0.815756	0.992195
Microglia	FOXO3B	-0.0635894	0.713657	0.988813
Microglia	FOXO4	-0.523024	0.271389	0.961215
Microglia	FOXO6	0.281204	NA	NA
Microglia	FOXP1	-0.23581	0.0967872	0.60397
Microglia	FOXP1-IT1	-0.169738	0.669003	0.988813
Microglia	FOXP2	-0.504109	0.137881	0.731446
Microglia	FOXP3	0.281204	NA	NA
Microglia	FOXP4	0.126767	0.873191	0.992195
Microglia	FOXP4-AS1	0.281204	NA	NA
Microglia	FOXRED1	-0.0243117	0.944464	0.99889
Microglia	FOXRED2	-0.895304	3.23116e-07	1.64772e-05
Microglia	FOXS1	0.281204	NA	NA
Microglia	FP236241.1	0.474186	0.77744	0.988813
Microglia	FP236315.1	0.0766908	0.702055	0.988813
Microglia	FP236383.3	0.476568	0.646548	0.988813
Microglia	FP325318.1	0.281204	NA	NA
Microglia	FP325332.1	0.204554	0.890793	0.992668
Microglia	FP326651.1	0.626862	0.379108	0.988813
Microglia	FP565260.1	-0.207991	0.245421	0.930855
Microglia	FP565260.3	0.0498426	0.711235	0.988813
Microglia	FP565260.6	-0.35695	0.167229	0.799273
Microglia	FPGS	0.0633488	0.74251	0.988813
Microglia	FPGT	0.481896	0.652602	0.988813
Microglia	FPR1	0.0716921	0.868118	0.992195
Microglia	FPR2	1.35917	6.03346e-06	0.000221841
Microglia	FPR3	0.129417	0.327336	0.988813
Microglia	FRA10AC1	0.0379473	0.961894	0.999471
Microglia	FRAS1	0.641048	0.521425	0.988813
Microglia	FRAT1	-0.47959	0.0674488	0.484737
Microglia	FRAT2	-0.190974	0.429045	0.988813
Microglia	FREM1	0.281204	NA	NA
Microglia	FREM2	0.281204	NA	NA
Microglia	FRG1	0.234506	0.181355	0.831171
Microglia	FRG1-DT	0.495984	0.646548	0.988813
Microglia	FRK	-1.32428	1.21831e-05	0.000405224
Microglia	FRMD3	-0.00473841	0.627428	0.988813
Microglia	FRMD4A	0.00114503	0.640942	0.988813
Microglia	FRMD4B	-0.32632	0.00432611	0.0617442
Microglia	FRMD5	0.327453	0.869052	0.992195
Microglia	FRMD6	-0.0636059	0.481262	0.988813
Microglia	FRMD6-AS1	-0.548721	0.262954	0.952488
Microglia	FRMD8	0.144848	0.82266	0.992195
Microglia	FRMPD1	0.281204	NA	NA
Microglia	FRMPD2	0.281204	NA	NA
Microglia	FRMPD3	0.09293	0.715003	0.988813
Microglia	FRRS1	-0.509851	0.167196	0.799273
Microglia	FRRS1L	-0.370372	0.696214	0.988813
Microglia	FRS2	-0.175084	0.483748	0.988813
Microglia	FRS3	0.475418	0.429634	0.988813
Microglia	FRY	-1.13093	0.0129921	0.148187
Microglia	FRY-AS1	-0.201142	0.519124	0.988813
Microglia	FRYL	-0.197376	0.181382	0.831171
Microglia	FRZB	0.281204	NA	NA
Microglia	FSBP	-0.397742	0.433888	0.988813
Microglia	FSCN1	0.0896603	0.916419	0.997528
Microglia	FSCN2	0.281204	NA	NA
Microglia	FSCN3	0.680048	0.39378	0.988813
Microglia	FSD1	-0.377706	0.582359	0.988813
Microglia	FSD1L	-0.016102	0.914347	0.997528
Microglia	FSD2	0.0485751	0.574908	0.988813
Microglia	FSIP1	0.442529	0.646548	0.988813
Microglia	FSIP2	0.723497	0.326756	0.988813
Microglia	FSIP2-AS1	0.063091	0.967585	0.999471
Microglia	FSIP2-AS2	0.281204	NA	NA
Microglia	FST	0.564636	0.601164	0.988813
Microglia	FSTL1	0.389715	0.501938	0.988813
Microglia	FSTL3	-0.0507885	0.590502	0.988813
Microglia	FSTL4	0.464463	0.77744	0.988813
Microglia	FSTL5	0.607736	0.48523	0.988813
Microglia	FTCD	0.281204	NA	NA
Microglia	FTCDNL1	0.263324	0.783575	0.989823
Microglia	FTH1	-0.131222	0.121427	0.682985
Microglia	FTL	-0.3204	3.68564e-06	0.000144605
Microglia	FTO	-0.337412	0.0510106	0.402578
Microglia	FTSJ1	0.237289	0.332363	0.988813
Microglia	FTSJ3	0.0394679	0.602712	0.988813
Microglia	FTX	0.155021	0.293291	0.981678
Microglia	FUBP1	0.0662034	0.771419	0.988813
Microglia	FUBP3	-0.122882	0.173276	0.811701
Microglia	FUCA1	-0.6121	3.12916e-18	8.3553e-16
Microglia	FUCA2	0.170668	0.160731	0.78502
Microglia	FUNDC1	0.00304305	0.96612	0.999471
Microglia	FUNDC2	-0.0835098	0.552139	0.988813
Microglia	FUOM	-0.433887	0.00186929	0.0318028
Microglia	FURIN	-0.0768889	0.474609	0.988813
Microglia	FUS	0.110986	0.363676	0.988813
Microglia	FUT1	0.0270185	0.702055	0.988813
Microglia	FUT10	-0.328166	0.125952	0.697217
Microglia	FUT11	-0.0753259	0.652909	0.988813
Microglia	FUT2	-0.00802011	0.745113	0.988813
Microglia	FUT4	1.12159	7.37699e-09	5.17601e-07
Microglia	FUT7	0.440796	0.376935	0.988813
Microglia	FUT8	0.540618	0.00351119	0.0526973
Microglia	FUT8-AS1	0.121097	0.821323	0.992195
Microglia	FUT9	0.11563	0.888099	0.992195
Microglia	FUZ	-0.0135921	0.536874	0.988813
Microglia	FXN	-0.205108	0.345864	0.988813
Microglia	FXR1	-0.036802	0.26864	0.958919
Microglia	FXR2	0.501593	0.0506657	0.401173
Microglia	FXYD1	-0.35295	0.500131	0.988813
Microglia	FXYD2	0.313592	0.228957	0.916637
Microglia	FXYD3	-0.133449	0.588535	0.988813
Microglia	FXYD5	-0.126817	0.19618	0.865063
Microglia	FXYD6	0.327872	0.233234	0.922855
Microglia	FXYD7	-0.750944	0.450267	0.988813
Microglia	FYB1	-0.313993	6.71081e-05	0.00184308
Microglia	FYCO1	0.299901	0.469885	0.988813
Microglia	FYN	-0.153529	0.602648	0.988813
Microglia	FYTTD1	0.183376	0.219822	0.902045
Microglia	FZD1	0.373392	0.488271	0.988813
Microglia	FZD10	0.047775	0.715003	0.988813
Microglia	FZD10-AS1	0.479349	0.742083	0.988813
Microglia	FZD2	-0.281584	0.028442	0.268533
Microglia	FZD3	-0.380392	0.127729	0.701135
Microglia	FZD4	0.338341	0.869052	0.992195
Microglia	FZD4-DT	0.0925988	0.702055	0.988813
Microglia	FZD5	-0.0615651	0.908803	0.997528
Microglia	FZD6	-0.332578	0.310875	0.988813
Microglia	FZD7	-0.444204	0.149396	0.759222
Microglia	FZD8	-0.0127111	0.691413	0.988813
Microglia	FZD9	0.141701	0.779225	0.988892
Microglia	FZR1	0.221827	0.333295	0.988813
Microglia	G0S2	1.49338	0.0154748	0.170099
Microglia	G2E3	0.0247467	0.944384	0.99889
Microglia	G3BP1	-0.1713	0.00964967	0.117787
Microglia	G3BP2	-0.0229164	0.600863	0.988813
Microglia	G6PC3	0.0105939	0.903787	0.996081
Microglia	G6PD	0.435451	0.000924797	0.0177437
Microglia	GAA	-0.162435	0.0479642	0.387903
Microglia	GAB1	0.0164426	0.778894	0.988813
Microglia	GAB2	0.036825	0.949568	0.99889
Microglia	GAB3	-0.147192	0.308799	0.988813
Microglia	GABARAP	-0.181822	0.00925819	0.114462
Microglia	GABARAPL1	0.253319	0.0676161	0.484868
Microglia	GABARAPL2	-0.0259581	0.568901	0.988813
Microglia	GABBR1	0.471612	0.81442	0.992195
Microglia	GABBR2	-0.313436	0.238785	0.9233
Microglia	GABPA	-0.151166	0.216628	0.898141
Microglia	GABPB1	0.261474	0.400645	0.988813
Microglia	GABPB1-AS1	0.055121	0.887967	0.992195
Microglia	GABPB1-IT1	-0.114525	0.465061	0.988813
Microglia	GABPB2	-0.0579098	0.321259	0.988813
Microglia	GABRA2	0.395775	0.652602	0.988813
Microglia	GABRA3	-0.734834	0.0507452	0.401637
Microglia	GABRA5	0.281204	NA	NA
Microglia	GABRB1	0.281204	NA	NA
Microglia	GABRB2	-0.150915	0.467663	0.988813
Microglia	GABRB3	0.0409986	0.707831	0.988813
Microglia	GABRE	0.385501	0.542305	0.988813
Microglia	GABRG1	0.281204	NA	NA
Microglia	GABRG2	0.281204	NA	NA
Microglia	GABRQ	0.281204	NA	NA
Microglia	GABRR1	0.281204	NA	NA
Microglia	GABRR2	0.504997	0.459894	0.988813
Microglia	GACAT2	0.474834	0.77744	0.988813
Microglia	GACAT3	0.281204	NA	NA
Microglia	GAD1	-0.0801848	0.757525	0.988813
Microglia	GAD2	-0.338857	0.973848	0.999471
Microglia	GADD45A	0.448559	0.0720182	0.505126
Microglia	GADD45B	-0.0825657	0.39846	0.988813
Microglia	GADD45G	0.288278	0.324473	0.988813
Microglia	GADD45GIP1	-0.176005	0.0438388	0.364691
Microglia	GAK	0.210725	0.169904	0.804531
Microglia	GAL	0.281204	NA	NA
Microglia	GAL3ST1	0.281204	NA	NA
Microglia	GAL3ST3	0.548854	0.77744	0.988813
Microglia	GAL3ST4	-0.903538	0.0102241	0.123389
Microglia	GALC	-0.33853	0.0015908	0.0278281
Microglia	GALE	0.262688	0.0451703	0.372704
Microglia	GALK1	-0.0969475	0.557592	0.988813
Microglia	GALK2	-0.107046	0.565148	0.988813
Microglia	GALM	0.414416	0.00766856	0.0976992
Microglia	GALNS	0.526297	0.0112544	0.13323
Microglia	GALNT1	-0.385684	6.67999e-05	0.00183724
Microglia	GALNT10	-0.133853	0.371133	0.988813
Microglia	GALNT11	-0.259583	0.040472	0.345811
Microglia	GALNT12	0.285975	0.965815	0.999471
Microglia	GALNT13	0.281204	NA	NA
Microglia	GALNT14	0.364528	0.938131	0.99889
Microglia	GALNT15	0.281204	NA	NA
Microglia	GALNT16	-0.386642	0.305137	0.988813
Microglia	GALNT17	0.76763	0.438359	0.988813
Microglia	GALNT18	-0.268166	0.430002	0.988813
Microglia	GALNT2	0.210228	0.41824	0.988813
Microglia	GALNT3	0.16469	0.580205	0.988813
Microglia	GALNT4	0.34854	0.186249	0.841381
Microglia	GALNT6	-0.131377	0.229929	0.918102
Microglia	GALNT7	-0.0563298	0.565229	0.988813
Microglia	GALNT8	0.0876259	0.764543	0.988813
Microglia	GALNT9	0.46682	0.77744	0.988813
Microglia	GALNTL5	0.281204	NA	NA
Microglia	GALNTL6	-0.127632	0.459193	0.988813
Microglia	GALP	0.281204	NA	NA
Microglia	GALR2	0.281204	NA	NA
Microglia	GALR3	-0.0393693	0.35769	0.988813
Microglia	GALT	-0.0501755	0.601895	0.988813
Microglia	GAMT	-0.864366	2.63624e-05	0.000812208
Microglia	GAN	-0.35798	0.44163	0.988813
Microglia	GANAB	-0.1186	0.284208	0.971276
Microglia	GANC	0.221479	0.782841	0.989823
Microglia	GAP43	0.0643029	0.813922	0.992195
Microglia	GAPDH	0.0631593	0.619527	0.988813
Microglia	GAPDHS	0.721684	0.720135	0.988813
Microglia	GAPLINC	-0.244323	0.0234897	0.23338
Microglia	GAPT	-2.13541	2.83021e-05	0.000866414
Microglia	GAPVD1	-0.00194447	0.835707	0.992195
Microglia	GAR1	-0.0345116	0.908976	0.997528
Microglia	GAREM1	0.637558	0.28083	0.969089
Microglia	GAREM2	-0.112477	0.654368	0.988813
Microglia	GARNL3	-0.347549	0.380669	0.988813
Microglia	GARS	0.127738	0.624564	0.988813
Microglia	GARS-DT	0.117144	0.55041	0.988813
Microglia	GART	0.220584	0.318524	0.988813
Microglia	GAS1	0.100586	0.702055	0.988813
Microglia	GAS1RR	-0.221356	0.698326	0.988813
Microglia	GAS2	0.444602	0.720135	0.988813
Microglia	GAS2L1	0.150315	0.280237	0.968303
Microglia	GAS2L2	0.281204	NA	NA
Microglia	GAS2L3	-0.501737	0.000791585	0.015513
Microglia	GAS5	-0.482433	1.2089e-05	0.000402794
Microglia	GAS5-AS1	-0.340766	0.269227	0.958919
Microglia	GAS6	-0.91455	3.94032e-13	5.44983e-11
Microglia	GAS6-AS1	0.0840329	0.776206	0.988813
Microglia	GAS6-DT	-0.572689	0.138964	0.734759
Microglia	GAS7	-0.413653	1.25204e-05	0.000414295
Microglia	GAS8	0.412589	0.645362	0.988813
Microglia	GASAL1	0.416507	0.677448	0.988813
Microglia	GASK1A	-0.90239	0.0572724	0.434858
Microglia	GASK1B	-0.15772	0.385192	0.988813
Microglia	GATA1	0.281204	NA	NA
Microglia	GATA2	-1.18003	0.514897	0.988813
Microglia	GATA2-AS1	0.281204	NA	NA
Microglia	GATA3	0.0284909	0.745113	0.988813
Microglia	GATA3-AS1	0.281204	NA	NA
Microglia	GATAD1	0.0224245	0.98112	0.999684
Microglia	GATAD2A	0.139804	0.543908	0.988813
Microglia	GATAD2B	-0.00118346	0.902165	0.995693
Microglia	GATB	0.0730247	0.710595	0.988813
Microglia	GATC	-0.00171843	0.809249	0.992024
Microglia	GATD1	-0.303285	0.375358	0.988813
Microglia	GATD3A	-0.0782218	0.780255	0.989269
Microglia	GATD3B	-0.040251	0.90583	0.996725
Microglia	GATM	-1.33104	3.58101e-06	0.000140787
Microglia	GAU1	0.281204	NA	NA
Microglia	GBA	0.331108	0.0109409	0.13016
Microglia	GBA2	0.290539	0.252947	0.940783
Microglia	GBE1	-0.226235	0.198724	0.869674
Microglia	GBF1	-0.159256	0.238734	0.9233
Microglia	GBGT1	0.166035	0.566758	0.988813
Microglia	GBP1	2.18824	9.3287e-12	1.05497e-09
Microglia	GBP2	0.928387	5.75995e-08	3.40723e-06
Microglia	GBP3	0.813235	5.22927e-05	0.00148717
Microglia	GBP4	1.60801	1.85732e-19	5.41013e-17
Microglia	GBP5	2.06348	0.000206979	0.00486503
Microglia	GBX2	0.445922	0.587978	0.988813
Microglia	GCA	0.240392	0.0244479	0.240415
Microglia	GCAT	0.246761	0.602109	0.988813
Microglia	GCC1	0.182786	0.60338	0.988813
Microglia	GCC2	0.136099	0.329035	0.988813
Microglia	GCC2-AS1	0.3971	0.645362	0.988813
Microglia	GCDH	-0.0932838	0.681414	0.988813
Microglia	GCFC2	0.00663559	0.904011	0.996138
Microglia	GCH1	1.47283	4.14696e-26	2.41592e-23
Microglia	GCHFR	-0.215426	0.0631775	0.462347
Microglia	GCK	0.281204	NA	NA
Microglia	GCKR	0.114765	0.715003	0.988813
Microglia	GCLC	-0.518351	3.49146e-06	0.00013783
Microglia	GCLM	0.409271	0.0198973	0.206013
Microglia	GCM2	0.281204	NA	NA
Microglia	GCN1	-0.137029	0.63886	0.988813
Microglia	GCNA	-0.0413314	0.922935	0.997819
Microglia	GCNT1	-0.898071	0.0410159	0.349526
Microglia	GCNT2	0.703209	0.0333239	0.300947
Microglia	GCNT3	-0.272405	0.424265	0.988813
Microglia	GCNT4	0.435727	0.77744	0.988813
Microglia	GCOM1	-0.453286	0.488452	0.988813
Microglia	GCSAM	-0.676634	0.153464	0.768522
Microglia	GCSH	-0.625459	0.0152148	0.167816
Microglia	GCSIR	0.281204	NA	NA
Microglia	GDAP1	0.114055	0.775698	0.988813
Microglia	GDAP1L1	0.258194	0.913152	0.997528
Microglia	GDAP2	0.179993	0.452717	0.988813
Microglia	GDE1	-0.0507045	0.764164	0.988813
Microglia	GDF1	0.281204	NA	NA
Microglia	GDF10	0.281204	NA	NA
Microglia	GDF11	-0.247191	0.699262	0.988813
Microglia	GDF15	0.457954	0.147527	0.75471
Microglia	GDF5	0.281204	NA	NA
Microglia	GDF6	0.281204	NA	NA
Microglia	GDF7	0.281204	NA	NA
Microglia	GDF9	0.0566208	0.745113	0.988813
Microglia	GDI1	0.0897769	0.745505	0.988813
Microglia	GDI2	-0.176353	0.0107731	0.129054
Microglia	GDNF	0.281204	NA	NA
Microglia	GDPD1	-0.0403854	0.789613	0.989823
Microglia	GDPD2	0.107533	0.715003	0.988813
Microglia	GDPD3	-0.707849	0.103375	0.626276
Microglia	GDPD5	0.212944	0.869052	0.992195
Microglia	GDPGP1	0.263865	0.810698	0.992195
Microglia	GEM	0.251382	0.869052	0.992195
Microglia	GEMIN2	0.482577	0.160283	0.784847
Microglia	GEMIN4	0.207983	0.755808	0.988813
Microglia	GEMIN5	0.106209	0.684491	0.988813
Microglia	GEMIN6	0.144072	0.604895	0.988813
Microglia	GEMIN7	0.0273592	0.966151	0.999471
Microglia	GEMIN7-AS1	0.012056	0.849769	0.992195
Microglia	GEMIN8	-0.021078	0.874123	0.992195
Microglia	GEN1	0.122005	0.702543	0.988813
Microglia	GET1	-0.133367	0.289522	0.972771
Microglia	GET3	0.0873399	0.637732	0.988813
Microglia	GET4	0.439804	0.554263	0.988813
Microglia	GFAP	0.281204	NA	NA
Microglia	GFER	-0.014175	0.841	0.992195
Microglia	GFI1	-0.0143419	0.799704	0.989823
Microglia	GFI1B	0.281204	NA	NA
Microglia	GFM1	-0.0917662	0.238558	0.92318
Microglia	GFM2	-0.0280895	0.589315	0.988813
Microglia	GFOD1	0.312888	0.771651	0.988813
Microglia	GFOD2	-0.195793	0.698744	0.988813
Microglia	GFPT1	-0.0498666	0.679058	0.988813
Microglia	GFPT2	-0.0100657	0.722097	0.988813
Microglia	GFRA1	0.110107	0.879588	0.992195
Microglia	GFRA2	-1.36344	0.00626259	0.0831839
Microglia	GFRA3	0.281204	NA	NA
Microglia	GFY	0.281204	NA	NA
Microglia	GGA1	0.206558	0.0624118	0.458723
Microglia	GGA2	-0.324706	0.000999709	0.0189354
Microglia	GGA3	-0.0396161	0.492825	0.988813
Microglia	GGACT	0.0756575	0.941636	0.99889
Microglia	GGCT	-0.0539742	0.587796	0.988813
Microglia	GGCX	-0.0955924	0.371023	0.988813
Microglia	GGH	-0.0205257	0.599558	0.988813
Microglia	GGN	0.332567	0.869052	0.992195
Microglia	GGNBP2	0.0986465	0.619993	0.988813
Microglia	GGPS1	0.122279	0.513447	0.988813
Microglia	GGT1.1	0.165808	0.776453	0.988813
Microglia	GGT2	0.281204	NA	NA
Microglia	GGT5	1.01392	1.17109e-06	5.24809e-05
Microglia	GGT7	0.46636	0.566009	0.988813
Microglia	GHDC	-0.167255	0.236914	0.922855
Microglia	GHET1	0.474391	0.725505	0.988813
Microglia	GHITM	0.0885134	0.549819	0.988813
Microglia	GHR	0.281204	NA	NA
Microglia	GHRH	0.281204	NA	NA
Microglia	GHRHR	0.281204	NA	NA
Microglia	GHRL	-0.542756	0.0842898	0.556863
Microglia	GHRLOS	0.0204205	0.74777	0.988813
Microglia	GID4	-0.0669302	0.819027	0.992195
Microglia	GID8	0.0447725	0.979819	0.999471
Microglia	GIGYF1	0.179301	0.443532	0.988813
Microglia	GIGYF2	0.0229149	0.760063	0.988813
Microglia	GIHCG	0.0749817	0.836386	0.992195
Microglia	GIMAP1	0.230389	0.0669126	0.481659
Microglia	GIMAP2	0.341634	0.0542365	0.419259
Microglia	GIMAP4	0.319186	0.00146773	0.0260306
Microglia	GIMAP5	0.267477	0.0272167	0.259719
Microglia	GIMAP6	0.0861221	0.906758	0.997022
Microglia	GIMAP7	-0.277013	0.205555	0.87974
Microglia	GIMAP8	0.383814	0.00752056	0.0963885
Microglia	GIN1	0.149259	0.84255	0.992195
Microglia	GINM1	0.0686913	0.836862	0.992195
Microglia	GINS1	0.140483	0.943915	0.99889
Microglia	GINS2	-0.217607	0.710952	0.988813
Microglia	GINS3	0.605406	0.487445	0.988813
Microglia	GINS4	0.186738	0.696953	0.988813
Microglia	GIP	0.281204	NA	NA
Microglia	GIPC1	-0.0632501	0.471078	0.988813
Microglia	GIPC2	0.470607	0.77744	0.988813
Microglia	GIPR	0.308122	0.773137	0.988813
Microglia	GIT1	0.0883981	0.960415	0.999471
Microglia	GIT2	0.029473	0.910575	0.997528
Microglia	GJA1	0.757796	0.585257	0.988813
Microglia	GJA9	-0.0388864	0.663761	0.988813
Microglia	GJB2	1.07927	0.00177952	0.0306553
Microglia	GJB7	-0.0913597	0.568988	0.988813
Microglia	GJC1	0.292796	0.869108	0.992195
Microglia	GJC2	0.281204	NA	NA
Microglia	GJD2	0.281204	NA	NA
Microglia	GJD3	0.0373319	0.885184	0.992195
Microglia	GK	0.301091	0.0125628	0.144536
Microglia	GK-AS1	0.115929	0.782201	0.989823
Microglia	GK-IT1	0.00322909	0.677072	0.988813
Microglia	GK3P	0.281204	NA	NA
Microglia	GK5	0.112626	0.70113	0.988813
Microglia	GKAP1	-0.0755801	0.762036	0.988813
Microglia	GLA	0.372538	0.000144199	0.00354959
Microglia	GLB1	-0.0779317	0.233544	0.922855
Microglia	GLB1L	0.113613	0.957494	0.999471
Microglia	GLB1L2	0.143918	0.715003	0.988813
Microglia	GLB1L3	0.281204	NA	NA
Microglia	GLCCI1	-1.00037	0.000360622	0.00791055
Microglia	GLCE	-0.109665	0.261374	0.950789
Microglia	GLDC	-0.06759	0.596269	0.988813
Microglia	GLDN	0.281204	NA	NA
Microglia	GLE1	0.292387	0.315313	0.988813
Microglia	GLG1	0.0440826	0.916933	0.997528
Microglia	GLI1	0.281204	NA	NA
Microglia	GLI2	-0.0466379	0.459193	0.988813
Microglia	GLI3	-0.276263	0.300301	0.988813
Microglia	GLI4	-0.0484189	0.67379	0.988813
Microglia	GLIDR	-0.318016	0.383898	0.988813
Microglia	GLIPR1	-0.448761	2.10352e-06	8.86846e-05
Microglia	GLIPR1L1	0.281204	NA	NA
Microglia	GLIPR1L2	0.135697	0.743571	0.988813
Microglia	GLIPR2	1.25684	2.54249e-15	4.83954e-13
Microglia	GLIS2	0.443204	0.652602	0.988813
Microglia	GLIS2-AS1	0.281204	NA	NA
Microglia	GLIS3	-0.0217455	0.830875	0.992195
Microglia	GLMN	0.247026	0.752237	0.988813
Microglia	GLMP	-0.0129814	0.371107	0.988813
Microglia	GLO1	-0.150007	0.0882495	0.572981
Microglia	GLOD4	-0.148812	0.103123	0.626276
Microglia	GLRA2	0.136903	0.715003	0.988813
Microglia	GLRA3	0.281204	NA	NA
Microglia	GLRB	0.281204	NA	NA
Microglia	GLRX	0.953693	4.93201e-23	2.0174e-20
Microglia	GLRX2	0.469165	0.000227052	0.00527374
Microglia	GLRX3	0.230924	0.109296	0.646927
Microglia	GLRX5	-0.190575	0.0517595	0.406153
Microglia	GLS	-0.0944655	0.529922	0.988813
Microglia	GLS2	0.281204	NA	NA
Microglia	GLT1D1	0.769861	0.507138	0.988813
Microglia	GLT8D1	-0.120144	0.329726	0.988813
Microglia	GLT8D2	0.522259	0.77744	0.988813
Microglia	GLTP	-0.2049	0.0991447	0.610119
Microglia	GLTPD2	0.836382	0.225229	0.910628
Microglia	GLUD1	-0.189105	0.0583728	0.438708
Microglia	GLUD2	0.109984	0.715003	0.988813
Microglia	GLUL	0.0450843	0.797525	0.989823
Microglia	GLYATL1	0.281204	NA	NA
Microglia	GLYATL2	0.281204	NA	NA
Microglia	GLYCTK	-0.20717	0.570028	0.988813
Microglia	GLYCTK-AS1	-0.212021	0.300301	0.988813
Microglia	GLYR1	-0.0889151	0.344419	0.988813
Microglia	GM2A	0.0825672	0.392115	0.988813
Microglia	GMCL1	-0.188234	0.278338	0.96721
Microglia	GMDS	0.116282	0.905877	0.996725
Microglia	GMDS-DT	0.0539395	0.914512	0.997528
Microglia	GMEB1	0.037793	0.921779	0.997747
Microglia	GMEB2	-0.282814	0.50255	0.988813
Microglia	GMFB	0.157161	0.377661	0.988813
Microglia	GMFG	-0.264414	0.00186788	0.0318028
Microglia	GMIP	0.0224821	0.851371	0.992195
Microglia	GMNN	0.185499	0.436693	0.988813
Microglia	GMPPA	0.0651435	0.620239	0.988813
Microglia	GMPPB	-0.10277	0.62948	0.988813
Microglia	GMPR	1.71977	1.8297e-23	7.64695e-21
Microglia	GMPR2	-0.0338892	0.590673	0.988813
Microglia	GMPS	0.0814789	0.908163	0.997386
Microglia	GNA11	0.871482	0.00360517	0.0537941
Microglia	GNA12	0.225517	0.219743	0.902045
Microglia	GNA13	0.181477	0.322832	0.988813
Microglia	GNA14	0.0836316	0.715003	0.988813
Microglia	GNA15	0.052367	0.484032	0.988813
Microglia	GNAI1	-0.272963	0.278468	0.967217
Microglia	GNAI2	0.0295592	0.863141	0.992195
Microglia	GNAI3	0.201594	0.118493	0.674778
Microglia	GNAL	-0.35542	0.493271	0.988813
Microglia	GNAO1	-0.567705	0.221162	0.905033
Microglia	GNAQ	-0.20244	0.0196303	0.204217
Microglia	GNAS	-0.468938	6.76171e-12	7.87842e-10
Microglia	GNAS-AS1	0.445417	0.77744	0.988813
Microglia	GNAZ	-0.203603	0.641415	0.988813
Microglia	GNB1	0.0341421	0.848795	0.992195
Microglia	GNB1L	-0.390584	0.598864	0.988813
Microglia	GNB2	0.0891983	0.501611	0.988813
Microglia	GNB3	0.247408	0.878387	0.992195
Microglia	GNB4	-0.274185	0.00295928	0.0460292
Microglia	GNB5	-0.331247	0.368382	0.988813
Microglia	GNE	-0.409736	0.22961	0.917915
Microglia	GNG10	-0.096831	0.0944628	0.596711
Microglia	GNG11	-0.210118	0.822735	0.992195
Microglia	GNG12	-0.0812612	0.332347	0.988813
Microglia	GNG12-AS1	-0.377972	0.196441	0.865063
Microglia	GNG13	0.281204	NA	NA
Microglia	GNG2	0.143651	0.953363	0.999372
Microglia	GNG3	0.114922	0.790157	0.989823
Microglia	GNG4	0.45853	0.380775	0.988813
Microglia	GNG5	0.236417	0.00135461	0.0243834
Microglia	GNG7	-0.718571	0.000478113	0.0101008
Microglia	GNG8	0.877769	0.22212	0.906898
Microglia	GNGT1	0.522089	0.646548	0.988813
Microglia	GNGT2	0.278091	0.170663	0.80654
Microglia	GNL1	0.0411036	0.702747	0.988813
Microglia	GNL2	0.366185	0.0978167	0.606267
Microglia	GNL3	0.00287841	0.81582	0.992195
Microglia	GNL3L	-0.179063	0.372795	0.988813
Microglia	GNMT	0.459222	0.862544	0.992195
Microglia	GNPAT	0.0533641	0.931964	0.998161
Microglia	GNPDA1	-0.348218	3.05138e-05	0.000923823
Microglia	GNPDA2	0.23354	0.382586	0.988813
Microglia	GNPNAT1	-0.26336	0.4723	0.988813
Microglia	GNPTAB	-0.149284	0.0487772	0.391541
Microglia	GNPTG	-0.142816	0.106467	0.637619
Microglia	GNRH1	-0.221625	0.536701	0.988813
Microglia	GNRH2	0.281204	NA	NA
Microglia	GNS	0.0437963	0.948596	0.99889
Microglia	GOLGA1	0.26595	0.237016	0.922855
Microglia	GOLGA2	0.0914276	0.710834	0.988813
Microglia	GOLGA3	-0.239052	0.0755379	0.519762
Microglia	GOLGA4	0.078164	0.682786	0.988813
Microglia	GOLGA5	0.122409	0.444596	0.988813
Microglia	GOLGA6L10	0.5671	0.511971	0.988813
Microglia	GOLGA6L2	0.281204	NA	NA
Microglia	GOLGA6L4	0.143881	0.985288	1
Microglia	GOLGA6L7	0.680688	0.358368	0.988813
Microglia	GOLGA6L9	0.718911	0.365825	0.988813
Microglia	GOLGA7	0.02044	0.88789	0.992195
Microglia	GOLGA7B	0.281204	NA	NA
Microglia	GOLGA8A	-0.11122	0.878186	0.992195
Microglia	GOLGA8B	-0.815314	0.0113764	0.134014
Microglia	GOLGA8H	0.281204	NA	NA
Microglia	GOLGA8M	0.0380696	0.715003	0.988813
Microglia	GOLGA8M.1	0.670231	0.410254	0.988813
Microglia	GOLGA8N	-0.451987	0.639529	0.988813
Microglia	GOLGA8O	0.516516	0.652602	0.988813
Microglia	GOLGA8Q	-0.186235	0.534146	0.988813
Microglia	GOLGA8R	-0.0984821	0.556712	0.988813
Microglia	GOLGA8S	0.281204	NA	NA
Microglia	GOLGB1	-0.0610069	0.115556	0.665739
Microglia	GOLIM4	-0.670271	9.13266e-08	5.14884e-06
Microglia	GOLM1	-0.0503462	0.553813	0.988813
Microglia	GOLPH3	0.0743393	0.755102	0.988813
Microglia	GOLPH3L	-0.101039	0.801088	0.990091
Microglia	GOLT1B	0.258357	0.11498	0.663611
Microglia	GON4L	0.163156	0.604426	0.988813
Microglia	GON7	-0.0568114	0.778054	0.988813
Microglia	GOPC	0.238729	0.319951	0.988813
Microglia	GORAB	0.35761	0.309226	0.988813
Microglia	GORAB-AS1	-0.165591	0.305137	0.988813
Microglia	GORASP1	0.407184	0.116525	0.669116
Microglia	GORASP2	0.0914277	0.782484	0.989823
Microglia	GOSR1	0.225954	0.0443992	0.368079
Microglia	GOSR2	-0.0855518	0.668046	0.988813
Microglia	GOT1	-0.010095	0.947401	0.99889
Microglia	GOT2	-0.185954	0.289306	0.972518
Microglia	GP1BA	1.46647	9.57452e-05	0.00249756
Microglia	GP1BB	0.600524	0.537467	0.988813
Microglia	GP6	0.0187816	0.745113	0.988813
Microglia	GPA33	0.281204	NA	NA
Microglia	GPAA1	-0.122103	0.102	0.622396
Microglia	GPALPP1	-0.238951	0.0725694	0.506743
Microglia	GPAM	-0.437667	0.262508	0.952212
Microglia	GPANK1	0.077091	0.775432	0.988813
Microglia	GPAT2	0.281204	NA	NA
Microglia	GPAT3	0.865717	0.0467574	0.380811
Microglia	GPAT4	0.15976	0.556623	0.988813
Microglia	GPATCH1	0.26456	0.735634	0.988813
Microglia	GPATCH11	-0.491608	0.00915809	0.11337
Microglia	GPATCH2	0.20558	0.414694	0.988813
Microglia	GPATCH2L	-0.0752741	0.646217	0.988813
Microglia	GPATCH3	0.618804	0.0213435	0.216418
Microglia	GPATCH4	0.131109	0.557497	0.988813
Microglia	GPATCH8	0.207439	0.307653	0.988813
Microglia	GPBAR1	0.0313558	0.861724	0.992195
Microglia	GPBP1	0.383929	0.00113932	0.0212656
Microglia	GPBP1L1	0.207146	0.231975	0.922382
Microglia	GPC1	-0.501031	0.220923	0.904996
Microglia	GPC2	-0.223403	0.866311	0.992195
Microglia	GPC3	0.281204	NA	NA
Microglia	GPC4	0.0602831	0.34104	0.988813
Microglia	GPC5	0.281204	NA	NA
Microglia	GPC5-AS1	0.281204	NA	NA
Microglia	GPC6	-0.0280432	0.856042	0.992195
Microglia	GPC6-AS2	0.281204	NA	NA
Microglia	GPCPD1	0.537135	0.000119712	0.00302823
Microglia	GPD1	0.319875	0.878387	0.992195
Microglia	GPD1L	-0.528481	0.201768	0.87499
Microglia	GPD2	0.627265	2.49641e-08	1.61052e-06
Microglia	GPER1	0.0620761	0.702055	0.988813
Microglia	GPHN	-0.31861	0.244961	0.930855
Microglia	GPI	-0.0871644	0.264288	0.955023
Microglia	GPKOW	0.3307	0.132816	0.717241
Microglia	GPLD1	0.574706	0.546071	0.988813
Microglia	GPM6A	-0.00167031	0.933755	0.998418
Microglia	GPM6B	-0.293252	0.436952	0.988813
Microglia	GPN1	-0.118634	0.451049	0.988813
Microglia	GPN2	0.452165	0.076161	0.522367
Microglia	GPN3	0.0309092	0.892398	0.993204
Microglia	GPNMB	-0.513415	8.35334e-12	9.61634e-10
Microglia	GPR1	0.281204	NA	NA
Microglia	GPR101	0.281204	NA	NA
Microglia	GPR107	0.29989	0.138723	0.734017
Microglia	GPR108	0.152974	0.364231	0.988813
Microglia	GPR12	0.281204	NA	NA
Microglia	GPR132	0.660577	0.000959035	0.018273
Microglia	GPR135	-0.919027	0.0275409	0.262051
Microglia	GPR137	0.074678	0.644662	0.988813
Microglia	GPR137B	0.0246331	0.691202	0.988813
Microglia	GPR137C	0.531406	0.538276	0.988813
Microglia	GPR141	-0.0569095	0.4733	0.988813
Microglia	GPR143	0.7994	0.197947	0.867788
Microglia	GPR146	-0.767632	0.0549996	0.422778
Microglia	GPR150	0.0458087	0.756681	0.988813
Microglia	GPR151	0.281204	NA	NA
Microglia	GPR153	0.766025	0.0334263	0.301416
Microglia	GPR155	-0.38921	0.00980407	0.119444
Microglia	GPR156	0.281204	NA	NA
Microglia	GPR157	0.387572	0.0458732	0.376545
Microglia	GPR158	0.281204	NA	NA
Microglia	GPR158-AS1	0.281204	NA	NA
Microglia	GPR160	-0.271048	0.0378121	0.329826
Microglia	GPR161	-0.265198	0.21734	0.89878
Microglia	GPR162	0.216826	0.502113	0.988813
Microglia	GPR17	0.281204	NA	NA
Microglia	GPR171	0.281204	NA	NA
Microglia	GPR173	-0.0232895	0.692782	0.988813
Microglia	GPR176	0.0664508	0.702055	0.988813
Microglia	GPR176-DT	0.032123	0.702055	0.988813
Microglia	GPR179	0.281204	NA	NA
Microglia	GPR18	0.337499	0.937919	0.99889
Microglia	GPR180	0.656694	0.00597163	0.0799475
Microglia	GPR183	-0.334043	0.00186033	0.0317064
Microglia	GPR19	0.121131	0.778871	0.988813
Microglia	GPR21	0.281204	NA	NA
Microglia	GPR22	0.265183	0.935892	0.998887
Microglia	GPR26	0.281204	NA	NA
Microglia	GPR27	-0.319794	0.321474	0.988813
Microglia	GPR3	0.281204	NA	NA
Microglia	GPR34	-0.990688	9.60706e-15	1.64907e-12
Microglia	GPR35	-0.00692274	0.811296	0.992195
Microglia	GPR37	0.281204	NA	NA
Microglia	GPR37L1	0.281204	NA	NA
Microglia	GPR39	0.281204	NA	NA
Microglia	GPR45	0.281204	NA	NA
Microglia	GPR52	0.264041	1	1
Microglia	GPR61	0.466793	0.77744	0.988813
Microglia	GPR63	-0.208919	0.481262	0.988813
Microglia	GPR65	0.206658	0.147134	0.754424
Microglia	GPR68	-0.373027	0.0462996	0.378448
Microglia	GPR75	0.198154	0.799704	0.989823
Microglia	GPR82	0.150348	0.351671	0.988813
Microglia	GPR83	0.281204	NA	NA
Microglia	GPR84	0.707556	5.5395e-11	5.63476e-09
Microglia	GPR85	-0.258336	0.0879308	0.571877
Microglia	GPR87	-0.401678	0.212325	0.891313
Microglia	GPR88	0.281204	NA	NA
Microglia	GPR89A	-0.22289	0.779159	0.988892
Microglia	GPR89B	0.159112	0.796366	0.989823
Microglia	GPRACR	0.0310079	0.745113	0.988813
Microglia	GPRASP1	-0.387111	0.434961	0.988813
Microglia	GPRASP2	0.160515	0.782532	0.989823
Microglia	GPRC5A	0.281204	NA	NA
Microglia	GPRC5B	-0.694017	0.00293608	0.0457053
Microglia	GPRC5C	-0.529426	0.0678602	0.485489
Microglia	GPRC5D-AS1	0.51638	0.77744	0.988813
Microglia	GPRIN1	-0.162091	0.787599	0.989823
Microglia	GPRIN2	-0.0982144	0.443495	0.988813
Microglia	GPRIN3	-0.110889	0.200877	0.873722
Microglia	GPS1	0.025512	0.83311	0.992195
Microglia	GPS2	0.111672	0.348055	0.988813
Microglia	GPSM1	-0.694442	0.340126	0.988813
Microglia	GPSM2	-0.205902	0.24959	0.936083
Microglia	GPSM3	0.0378548	0.904311	0.996219
Microglia	GPT	-0.209979	0.342072	0.988813
Microglia	GPT2	-0.840043	0.0495924	0.396374
Microglia	GPX2	0.281204	NA	NA
Microglia	GPX3	0.452569	0.718696	0.988813
Microglia	GPX4	-0.205378	0.0136026	0.154401
Microglia	GPX7	0.12372	0.778871	0.988813
Microglia	GPX8	0.117615	0.919188	0.997528
Microglia	GRAMD1A	0.968441	0.00134086	0.0242883
Microglia	GRAMD1B	0.427825	0.201711	0.87499
Microglia	GRAMD1C	0.281204	NA	NA
Microglia	GRAMD2B	0.159389	0.466971	0.988813
Microglia	GRAMD4	-0.541791	0.000602716	0.012366
Microglia	GRAP	0.264783	0.711364	0.988813
Microglia	GRASP	0.371893	0.269598	0.958933
Microglia	GRB10	0.163718	0.798234	0.989823
Microglia	GRB14	0.549417	0.77744	0.988813
Microglia	GRB2	0.171641	0.0592156	0.442449
Microglia	GREB1	-0.214712	0.582281	0.988813
Microglia	GREB1L	0.279834	0.642016	0.988813
Microglia	GREM1	0.302853	1	1
Microglia	GREM2	-0.0321058	0.745113	0.988813
Microglia	GRHL1	0.025213	0.902782	0.995952
Microglia	GRHL2	0.281204	NA	NA
Microglia	GRHPR	-0.195994	0.104153	0.629256
Microglia	GRIA1	-0.1213	0.527513	0.988813
Microglia	GRIA2	0.219631	0.645089	0.988813
Microglia	GRIA3	0.281204	NA	NA
Microglia	GRIA4	-0.205147	0.614065	0.988813
Microglia	GRID1	0.646475	0.521425	0.988813
Microglia	GRID2	0.382113	0.622927	0.988813
Microglia	GRIK1	-0.00865472	0.71434	0.988813
Microglia	GRIK1-AS1	0.171192	0.876587	0.992195
Microglia	GRIK2	-0.231308	0.614065	0.988813
Microglia	GRIK3	0.281204	NA	NA
Microglia	GRIK4	0.107838	0.702055	0.988813
Microglia	GRIK5	0.489938	0.626568	0.988813
Microglia	GRIN1	-0.0893848	0.596269	0.988813
Microglia	GRIN2A	0.0716985	0.745113	0.988813
Microglia	GRIN2B	0.407129	0.655388	0.988813
Microglia	GRIN2C	-0.307387	0.324535	0.988813
Microglia	GRIN2D	0.139148	0.429172	0.988813
Microglia	GRIN3A	0.361879	0.339286	0.988813
Microglia	GRIN3B	0.0430718	0.791959	0.989823
Microglia	GRINA	0.364139	1.37693e-05	0.000451958
Microglia	GRIP1	-0.386004	0.325685	0.988813
Microglia	GRIP2	0.705993	0.248471	0.935354
Microglia	GRIPAP1	0.460546	0.00106721	0.0200167
Microglia	GRK1	0.281204	NA	NA
Microglia	GRK2	0.17475	0.374087	0.988813
Microglia	GRK3	-0.164041	0.0710541	0.500372
Microglia	GRK4	-0.225326	0.699822	0.988813
Microglia	GRK5	-0.891859	0.123922	0.689163
Microglia	GRK6	0.216099	0.231408	0.92111
Microglia	GRK7	0.281204	NA	NA
Microglia	GRM1	0.130073	0.794773	0.989823
Microglia	GRM2	0.0787434	0.776453	0.988813
Microglia	GRM3	0.904103	0.305868	0.988813
Microglia	GRM4	0.281204	NA	NA
Microglia	GRM5	0.281204	NA	NA
Microglia	GRM5-AS1	0.468924	0.77744	0.988813
Microglia	GRM6	0.43412	1	1
Microglia	GRM7	0.281204	NA	NA
Microglia	GRM8	0.513678	0.646548	0.988813
Microglia	GRN	0.0404219	0.959678	0.999471
Microglia	GRP	0.0637979	0.715003	0.988813
Microglia	GRPEL1	0.05823	0.392867	0.988813
Microglia	GRPEL2	-0.156275	0.815071	0.992195
Microglia	GRPR	0.281204	NA	NA
Microglia	GRSF1	0.0919018	0.723843	0.988813
Microglia	GRTP1	0.661984	0.302478	0.988813
Microglia	GRWD1	-0.0111697	0.978099	0.999471
Microglia	GSAP	0.312865	0.0426539	0.358155
Microglia	GSDMB	0.0894685	0.849819	0.992195
Microglia	GSDMD	0.112467	0.528125	0.988813
Microglia	GSDME	0.274514	0.076004	0.521751
Microglia	GSE1	-0.055737	0.537537	0.988813
Microglia	GSEC	0.16498	0.974724	0.999471
Microglia	GSG1	0.563762	0.48523	0.988813
Microglia	GSG1L	0.702397	0.77744	0.988813
Microglia	GSK3A	0.23372	0.0530846	0.413554
Microglia	GSK3B	0.0958642	0.869298	0.992195
Microglia	GSKIP	0.109712	0.893402	0.993282
Microglia	GSN	-0.379171	8.39547e-05	0.00221403
Microglia	GSN-AS1	-0.018959	0.949213	0.99889
Microglia	GSPT1	-0.0314567	0.749872	0.988813
Microglia	GSPT2	-0.175814	0.453121	0.988813
Microglia	GSR	0.444273	0.00178673	0.030697
Microglia	GSS	0.07628	0.469929	0.988813
Microglia	GSTA4	-0.173307	0.679683	0.988813
Microglia	GSTCD	-0.300621	0.250127	0.937185
Microglia	GSTK1	-0.0550082	0.262981	0.952488
Microglia	GSTM1	0.281204	NA	NA
Microglia	GSTM2	-0.676786	0.112361	0.656439
Microglia	GSTM3	-0.13066	0.234507	0.922855
Microglia	GSTM4	-0.175923	0.0519512	0.407159
Microglia	GSTO1	0.266679	0.000514451	0.0107957
Microglia	GSTO2	0.0854277	0.864017	0.992195
Microglia	GSTP1	-0.078703	0.513259	0.988813
Microglia	GSTT2B	-0.302181	0.517306	0.988813
Microglia	GSTZ1	0.156179	0.286862	0.972518
Microglia	GSX1	0.281204	NA	NA
Microglia	GSX2	0.281204	NA	NA
Microglia	GTDC1	0.455205	0.118839	0.675811
Microglia	GTF2A1	-0.130026	0.236309	0.922855
Microglia	GTF2A2	0.0931022	0.372387	0.988813
Microglia	GTF2B	0.455677	0.000221376	0.00517126
Microglia	GTF2E1	0.186429	0.486928	0.988813
Microglia	GTF2E2	0.320143	0.0320818	0.293701
Microglia	GTF2F1	0.273982	0.049558	0.396374
Microglia	GTF2F2	0.0673194	0.737154	0.988813
Microglia	GTF2H1	0.0999913	0.213635	0.892748
Microglia	GTF2H2	0.350493	0.123319	0.688431
Microglia	GTF2H2C	0.237174	0.552912	0.988813
Microglia	GTF2H3	0.282045	0.120144	0.679942
Microglia	GTF2H4	0.00792094	0.940699	0.99889
Microglia	GTF2H5	-0.0297029	0.821678	0.992195
Microglia	GTF2I	-0.0858681	0.236657	0.922855
Microglia	GTF2IRD1	-0.0944974	0.826995	0.992195
Microglia	GTF2IRD2	0.338715	0.602341	0.988813
Microglia	GTF2IRD2B	0.631522	0.178752	0.825492
Microglia	GTF3A	-0.28549	0.00252895	0.0404485
Microglia	GTF3C1	0.0384273	0.639491	0.988813
Microglia	GTF3C2	-0.057577	0.633917	0.988813
Microglia	GTF3C2-AS1	0.175562	0.749914	0.988813
Microglia	GTF3C3	0.0692066	0.961917	0.999471
Microglia	GTF3C4	-0.0660676	0.810082	0.992195
Microglia	GTF3C5	0.181162	0.67557	0.988813
Microglia	GTF3C6	-0.0188152	0.740066	0.988813
Microglia	GTPBP1	0.951687	6.87038e-06	0.000246884
Microglia	GTPBP10	-0.0659457	0.734753	0.988813
Microglia	GTPBP2	0.570161	0.0111751	0.132373
Microglia	GTPBP3	-0.19855	0.235928	0.922855
Microglia	GTPBP4	0.44427	0.00144255	0.0256312
Microglia	GTPBP6	0.254611	0.212993	0.892113
Microglia	GTPBP8	0.153627	0.60854	0.988813
Microglia	GTSE1	0.042075	0.730334	0.988813
Microglia	GTSE1-DT	0.827825	0.276757	0.964811
Microglia	GTSF1	-0.0742001	0.921712	0.997747
Microglia	GUCA1B	0.218412	0.814165	0.992195
Microglia	GUCD1	0.189503	0.396443	0.988813
Microglia	GUCY1A1	0.755085	0.177073	0.82168
Microglia	GUCY1A2	0.605105	0.308188	0.988813
Microglia	GUCY1B1	0.132756	0.789207	0.989823
Microglia	GUCY2D	0.0698187	0.833385	0.992195
Microglia	GUF1	0.0690277	0.891905	0.993135
Microglia	GUK1	-0.222201	0.00412933	0.0598691
Microglia	GULP1	0.0961052	0.776453	0.988813
Microglia	GUSB	-0.0550939	0.386471	0.988813
Microglia	GVQW2	-0.461355	0.142159	0.742465
Microglia	GVQW3	-0.256631	0.546906	0.988813
Microglia	GXYLT1	0.157087	0.744224	0.988813
Microglia	GXYLT2	0.481963	0.77744	0.988813
Microglia	GYG1	-0.0369771	0.532952	0.988813
Microglia	GYG2	0.408477	0.646548	0.988813
Microglia	GYPC	-0.048887	0.698362	0.988813
Microglia	GYS1	0.24373	0.629899	0.988813
Microglia	GYS2	0.281204	NA	NA
Microglia	GZF1	0.00437668	0.55619	0.988813
Microglia	GZMM	0.281204	NA	NA
Microglia	H19	0.281204	NA	NA
Microglia	H1F0	0.684706	3.25342e-11	3.3993e-09
Microglia	H1FX	-0.0717438	0.364068	0.988813
Microglia	H1FX-AS1	-0.176036	0.573844	0.988813
Microglia	H2AFJ	0.0013728	0.867932	0.992195
Microglia	H2AFV	-0.132776	0.072695	0.507191
Microglia	H2AFX	-0.0590749	0.57664	0.988813
Microglia	H2AFY	-0.110905	0.0978226	0.606267
Microglia	H2AFY2	0.54204	0.0041809	0.0603437
Microglia	H2AFZ	-0.153531	0.119264	0.676955
Microglia	H2BFM	0.281204	NA	NA
Microglia	H3F3A	-0.274054	0.000205738	0.00484721
Microglia	H3F3B	0.326084	0.000447197	0.00958456
Microglia	H3F3C	0.21217	0.879588	0.992195
Microglia	H6PD	0.143892	0.599189	0.988813
Microglia	HAAO	0.457371	0.563819	0.988813
Microglia	HABP4	-0.11408	0.681254	0.988813
Microglia	HACD1	0.249407	0.97197	0.999471
Microglia	HACD2	-0.296255	0.0631685	0.462347
Microglia	HACD3	-0.43658	0.000130708	0.00326345
Microglia	HACD4	0.273396	0.138444	0.733386
Microglia	HACE1	0.0339639	0.911159	0.997528
Microglia	HACL1	0.243195	0.473052	0.988813
Microglia	HADH	-0.508018	0.0121203	0.140847
Microglia	HADHA	-0.153191	0.111586	0.654634
Microglia	HADHB	-0.0722166	0.274974	0.964811
Microglia	HAGH	0.0421649	0.817445	0.992195
Microglia	HAGHL	-0.181154	0.215777	0.897194
Microglia	HAMP	0.0112922	0.950776	0.99889
Microglia	HAP1	0.0386772	0.778871	0.988813
Microglia	HAPLN2	0.281204	NA	NA
Microglia	HAPLN3	0.58835	0.143168	0.745127
Microglia	HAPLN4	0.21988	1	1
Microglia	HAR1A	0.0778011	0.715003	0.988813
Microglia	HAR1B	0.281204	NA	NA
Microglia	HARBI1	0.371033	0.421278	0.988813
Microglia	HARS	0.0292585	0.339604	0.988813
Microglia	HARS2	0.105843	0.54812	0.988813
Microglia	HAS1	0.281204	NA	NA
Microglia	HAS2	0.313249	0.878387	0.992195
Microglia	HAS2-AS1	0.0676569	0.745113	0.988813
Microglia	HAS3	0.877735	0.21013	0.890402
Microglia	HASPIN	0.113096	0.927702	0.99794
Microglia	HAT1	0.0383168	0.912989	0.997528
Microglia	HAUS1	0.176441	0.586254	0.988813
Microglia	HAUS2	-0.167665	0.600968	0.988813
Microglia	HAUS3	-0.0233016	0.71783	0.988813
Microglia	HAUS4	-0.0348715	0.313896	0.988813
Microglia	HAUS5	0.322144	0.759535	0.988813
Microglia	HAUS6	0.0303064	0.625194	0.988813
Microglia	HAUS7	0.0523327	0.831447	0.992195
Microglia	HAUS8	0.449124	0.0459369	0.376765
Microglia	HAVCR2	0.152141	0.363048	0.988813
Microglia	HAX1	0.226842	0.0640738	0.468016
Microglia	HBA1	0.281204	NA	NA
Microglia	HBA2	0.281204	NA	NA
Microglia	HBB	0.281204	NA	NA
Microglia	HBEGF	-0.239342	0.504028	0.988813
Microglia	HBP1	0.148687	0.27031	0.960042
Microglia	HBQ1	0.09293	0.715003	0.988813
Microglia	HBS1L	-0.161504	0.251479	0.939684
Microglia	HBZ	0.281204	NA	NA
Microglia	HCAR2	1.36664	0.0371582	0.325303
Microglia	HCAR3	1.91226	0.000107779	0.00276788
Microglia	HCCAT5	0.105743	0.715003	0.988813
Microglia	HCCS	0.047431	0.667276	0.988813
Microglia	HCFC1	0.0226789	0.856101	0.992195
Microglia	HCFC1R1	0.107051	0.776028	0.988813
Microglia	HCFC2	0.00227388	0.913641	0.997528
Microglia	HCG11	-0.33239	0.0841102	0.555868
Microglia	HCG14	0.285678	1	1
Microglia	HCG15	0.281204	NA	NA
Microglia	HCG17	0.404914	0.875439	0.992195
Microglia	HCG18	0.0891702	0.710622	0.988813
Microglia	HCG20	0.648856	0.680983	0.988813
Microglia	HCG22	0.281204	NA	NA
Microglia	HCG24	0.175301	0.715003	0.988813
Microglia	HCG25	-0.238321	0.813731	0.992195
Microglia	HCG27	-0.108507	0.793208	0.989823
Microglia	HCG9	0.0718482	0.715003	0.988813
Microglia	HCK	0.00945813	0.861995	0.992195
Microglia	HCLS1	-0.0923011	0.17015	0.80523
Microglia	HCN1	0.281204	NA	NA
Microglia	HCN2	-0.589571	0.0982073	0.607672
Microglia	HCN3	0.308782	0.739928	0.988813
Microglia	HCN4	0.448189	0.645362	0.988813
Microglia	HCP5	0.565808	0.212835	0.891837
Microglia	HCRT	0.302754	0.612196	0.988813
Microglia	HCRTR2	0.281204	NA	NA
Microglia	HCST	-0.739981	2.10943e-07	1.11411e-05
Microglia	HDAC1	-0.139674	0.320864	0.988813
Microglia	HDAC10	-0.0109201	0.608633	0.988813
Microglia	HDAC11	-0.282769	0.328332	0.988813
Microglia	HDAC2	0.126686	0.321373	0.988813
Microglia	HDAC2-AS2	-0.0678164	0.939507	0.99889
Microglia	HDAC3	0.0700492	0.734567	0.988813
Microglia	HDAC4	-0.260775	0.0761973	0.52243
Microglia	HDAC4-AS1	0.214487	0.911948	0.997528
Microglia	HDAC5	0.0622531	0.847599	0.992195
Microglia	HDAC6	0.105432	0.455469	0.988813
Microglia	HDAC7	0.292342	0.471204	0.988813
Microglia	HDAC8	0.0251712	0.583347	0.988813
Microglia	HDAC9	1.02002	0.23485	0.922855
Microglia	HDC	-2.25165	0.377969	0.988813
Microglia	HDDC2	-0.227948	0.136296	0.726798
Microglia	HDDC3	-0.179921	0.332467	0.988813
Microglia	HDGF	0.361071	0.00118312	0.0218497
Microglia	HDGFL2	0.216965	0.323156	0.988813
Microglia	HDGFL3	-0.00359518	0.923854	0.99794
Microglia	HDHD2	0.0608515	0.894353	0.993465
Microglia	HDHD3	0.249752	0.243765	0.929301
Microglia	HDHD5	-0.12667	0.440896	0.988813
Microglia	HDHD5-AS1	0.093357	0.794773	0.989823
Microglia	HDLBP	-0.127912	0.190503	0.852615
Microglia	HDX	0.439068	0.354585	0.988813
Microglia	HEATR1	-0.415261	0.134688	0.722883
Microglia	HEATR3	-0.413551	0.048552	0.390876
Microglia	HEATR4	0.45508	0.77744	0.988813
Microglia	HEATR5A	-0.256428	0.0508477	0.40193
Microglia	HEATR5B	-0.483121	0.0474315	0.385243
Microglia	HEATR6	0.225692	0.373268	0.988813
Microglia	HEBP1	0.342916	0.00427456	0.0611902
Microglia	HEBP2	-0.08122	0.794935	0.989823
Microglia	HECA	0.029007	0.894506	0.993465
Microglia	HECTD1	-0.106912	0.2748	0.964811
Microglia	HECTD2	-0.149427	0.474165	0.988813
Microglia	HECTD3	0.0233424	0.950956	0.998905
Microglia	HECTD4	0.219346	0.266171	0.957357
Microglia	HECW1	0.0820008	0.715003	0.988813
Microglia	HECW1-IT1	0.281204	NA	NA
Microglia	HECW2	0.491913	0.652602	0.988813
Microglia	HECW2-AS1	-1.15937	0.729428	0.988813
Microglia	HEG1	-0.234634	0.151033	0.762704
Microglia	HEIH	0.291097	0.101925	0.622279
Microglia	HELB	-0.337239	0.15459	0.771948
Microglia	HELLPAR	-1.47834	4.60239e-17	1.04095e-14
Microglia	HELLS	0.556838	0.412251	0.988813
Microglia	HELQ	0.18247	0.903722	0.996081
Microglia	HELZ	-0.0623202	0.250997	0.939345
Microglia	HELZ2	1.55203	5.52688e-23	2.21363e-20
Microglia	HEMK1	0.277985	0.752293	0.988813
Microglia	HENMT1	-0.0355201	0.693122	0.988813
Microglia	HEPACAM	0.281204	NA	NA
Microglia	HEPACAM2	0.573613	0.646548	0.988813
Microglia	HEPH	0.207345	1	1
Microglia	HEPHL1	0.209189	0.869052	0.992195
Microglia	HEPN1	0.281204	NA	NA
Microglia	HERC1	-0.245097	0.0190058	0.198904
Microglia	HERC2	-0.177072	0.102169	0.622764
Microglia	HERC3	-0.198087	0.149046	0.758465
Microglia	HERC4	0.0933376	0.70928	0.988813
Microglia	HERC5	1.63213	1.09581e-44	2.34078e-41
Microglia	HERC6	1.12926	2.52535e-12	3.15258e-10
Microglia	HERPUD1	-0.268662	0.00457864	0.0645339
Microglia	HERPUD2	0.296428	0.160761	0.78502
Microglia	HES1	-0.550616	0.0135709	0.154288
Microglia	HES2	1.9576	0.0011067	0.0207085
Microglia	HES3	0.281204	NA	NA
Microglia	HES4	0.702075	6.5155e-05	0.00179714
Microglia	HES5	0.391631	0.733367	0.988813
Microglia	HES6	0.0282211	0.968359	0.999471
Microglia	HES7	0.281204	NA	NA
Microglia	HESX1	1.5513	1.9721e-16	4.07673e-14
Microglia	HEXA	-0.129275	0.0478491	0.387652
Microglia	HEXA-AS1	-0.415492	0.520589	0.988813
Microglia	HEXB	0.0958177	0.570939	0.988813
Microglia	HEXD	-0.0103989	0.97681	0.999471
Microglia	HEXD-IT1	-0.603671	0.0967752	0.60397
Microglia	HEXIM1	0.0708978	0.751599	0.988813
Microglia	HEXIM2	-0.306234	0.335712	0.988813
Microglia	HEY1	-0.110226	0.459193	0.988813
Microglia	HEY2	0.281204	NA	NA
Microglia	HEYL	0.331391	0.762049	0.988813
Microglia	HFE	-0.333347	0.0623151	0.458305
Microglia	HFM1	0.281204	NA	NA
Microglia	HGC6.3	0.281204	NA	NA
Microglia	HGD	-0.152635	0.569557	0.988813
Microglia	HGF	-0.49156	0.17913	0.825649
Microglia	HGFAC	0.374254	0.538276	0.988813
Microglia	HGH1	-0.17317	0.743234	0.988813
Microglia	HGS	0.204144	0.31119	0.988813
Microglia	HGSNAT	-0.267644	0.057627	0.436373
Microglia	HHAT	-0.0494569	0.724887	0.988813
Microglia	HHATL	0.281204	NA	NA
Microglia	HHEX	-0.39912	0.0468258	0.381129
Microglia	HHIP	0.705296	0.521425	0.988813
Microglia	HHIP-AS1	-0.153326	0.457676	0.988813
Microglia	HHIPL1	-0.289262	0.325151	0.988813
Microglia	HHIPL2	0.281204	NA	NA
Microglia	HHLA3	-0.233826	0.171519	0.808395
Microglia	HIBADH	0.0256193	0.749749	0.988813
Microglia	HIBCH	0.118168	0.6624	0.988813
Microglia	HIC1	0.43007	0.450232	0.988813
Microglia	HIC2	0.15385	0.726046	0.988813
Microglia	HID1	-0.202029	0.514897	0.988813
Microglia	HIF1A	0.24911	0.0584915	0.439429
Microglia	HIF1A-AS3	0.0316861	0.712888	0.988813
Microglia	HIF1AN	0.111087	0.81926	0.992195
Microglia	HIF3A	0.301015	0.890793	0.992668
Microglia	HIGD1A	0.180898	0.235013	0.922855
Microglia	HIGD2A	-0.0691525	0.500659	0.988813
Microglia	HIKESHI	-0.0917481	0.483261	0.988813
Microglia	HILPDA	-0.635416	0.0482684	0.389245
Microglia	HINFP	0.272044	0.145635	0.750519
Microglia	HINT1	-0.18785	0.0206932	0.21116
Microglia	HINT2	-0.0923499	0.318654	0.988813
Microglia	HINT3	0.255645	0.0452369	0.372741
Microglia	HIP1	0.0060231	0.770698	0.988813
Microglia	HIP1R	0.617295	0.293065	0.98122
Microglia	HIPK1	-0.166394	0.229388	0.917422
Microglia	HIPK1-AS1	-0.123933	0.846431	0.992195
Microglia	HIPK2	-0.162099	0.0983516	0.607978
Microglia	HIPK3	-0.0458206	0.411652	0.988813
Microglia	HIPK4	0.281204	NA	NA
Microglia	HIRA	0.313782	0.166434	0.798129
Microglia	HIRIP3	-0.0169759	0.910951	0.997528
Microglia	HIST1H1B	-0.314626	0.58547	0.988813
Microglia	HIST1H1C	-0.0211629	0.700026	0.988813
Microglia	HIST1H1D	0.00204098	0.799694	0.989823
Microglia	HIST1H1E	-0.101869	0.288755	0.972518
Microglia	HIST1H2AB	0.655585	0.410254	0.988813
Microglia	HIST1H2AC	0.760622	1.28213e-06	5.70576e-05
Microglia	HIST1H2AD	0.281218	0.643689	0.988813
Microglia	HIST1H2AE	0.507851	0.347827	0.988813
Microglia	HIST1H2AG	0.0990935	0.664124	0.988813
Microglia	HIST1H2AH	-0.174458	0.793722	0.989823
Microglia	HIST1H2AI	-0.111834	0.73451	0.988813
Microglia	HIST1H2AJ	0.487094	0.77744	0.988813
Microglia	HIST1H2AK	0.0176612	0.977259	0.999471
Microglia	HIST1H2AL	0.00206645	0.745113	0.988813
Microglia	HIST1H2AM	-0.387234	0.330856	0.988813
Microglia	HIST1H2BB	0.45508	0.77744	0.988813
Microglia	HIST1H2BC	0.550285	0.036291	0.319897
Microglia	HIST1H2BD	1.2601	6.035e-06	0.000221841
Microglia	HIST1H2BE	0.269616	0.952728	0.999356
Microglia	HIST1H2BF	0.135139	0.951958	0.998905
Microglia	HIST1H2BG	0.725221	0.0671172	0.482907
Microglia	HIST1H2BH	1.03935	0.608032	0.988813
Microglia	HIST1H2BI	0.281204	NA	NA
Microglia	HIST1H2BJ	1.36904	1.73968e-09	1.38204e-07
Microglia	HIST1H2BK	-0.100535	0.632108	0.988813
Microglia	HIST1H2BL	-0.196959	0.534146	0.988813
Microglia	HIST1H2BM	0.281204	NA	NA
Microglia	HIST1H2BN	0.177475	0.567329	0.988813
Microglia	HIST1H2BO	0.281204	NA	NA
Microglia	HIST1H3A	0.0380993	0.745113	0.988813
Microglia	HIST1H3B	0.0267258	0.745113	0.988813
Microglia	HIST1H3C	0.281204	NA	NA
Microglia	HIST1H3D	0.498876	0.472388	0.988813
Microglia	HIST1H3E	0.30511	0.451801	0.988813
Microglia	HIST1H3F	-0.0654405	0.888099	0.992195
Microglia	HIST1H3G	0.306406	0.863705	0.992195
Microglia	HIST1H3H	0.51218	0.417413	0.988813
Microglia	HIST1H3I	0.281204	NA	NA
Microglia	HIST1H3J	0.281204	NA	NA
Microglia	HIST1H4A	0.493848	0.77744	0.988813
Microglia	HIST1H4B	0.0483354	0.698326	0.988813
Microglia	HIST1H4C	0.198057	0.0718936	0.50462
Microglia	HIST1H4D	0.0201309	0.641204	0.988813
Microglia	HIST1H4E	-0.158927	0.635149	0.988813
Microglia	HIST1H4H	1.06985	0.00101042	0.0191006
Microglia	HIST1H4I	-0.326823	0.419465	0.988813
Microglia	HIST1H4J	0.0177385	0.577572	0.988813
Microglia	HIST2H2AA4	0.258856	0.531985	0.988813
Microglia	HIST2H2AB	0.126113	0.774251	0.988813
Microglia	HIST2H2AC	-0.119256	0.149546	0.759782
Microglia	HIST2H2BE	0.378662	0.116773	0.669938
Microglia	HIST2H2BF	0.196701	0.552353	0.988813
Microglia	HIST2H3D	0.449546	0.77744	0.988813
Microglia	HIST2H3PS2	0.089162	0.715003	0.988813
Microglia	HIST2H4A	0.932429	0.278348	0.96721
Microglia	HIST2H4B	0.683092	0.379108	0.988813
Microglia	HIST3H2A	-0.0601776	0.358642	0.988813
Microglia	HIST3H2BB	0.32496	0.775485	0.988813
Microglia	HIST4H4	0.573448	0.148335	0.756049
Microglia	HIVEP1	0.399939	0.00321396	0.0490774
Microglia	HIVEP2	0.963024	0.0499589	0.397462
Microglia	HIVEP3	-0.0702035	0.611732	0.988813
Microglia	HJURP	-0.37339	0.218598	0.899696
Microglia	HK1	0.180742	0.334289	0.988813
Microglia	HK2	0.677153	2.80817e-05	0.000861039
Microglia	HK3	-0.453387	0.302704	0.988813
Microglia	HKDC1	0.281204	NA	NA
Microglia	HLA-A	0.808342	6.06295e-18	1.53369e-15
Microglia	HLA-B	0.814078	2.16349e-19	6.20793e-17
Microglia	HLA-C	0.815152	6.48913e-18	1.62018e-15
Microglia	HLA-DMA	-0.416084	3.12993e-05	0.000944631
Microglia	HLA-DMB	-0.743988	3.38917e-14	5.47536e-12
Microglia	HLA-DOA	-0.272801	0.641907	0.988813
Microglia	HLA-DOB	0.764308	0.259549	0.949242
Microglia	HLA-DPA1	-0.110538	0.699858	0.988813
Microglia	HLA-DPB1	-0.308868	0.0822336	0.547986
Microglia	HLA-DQA1	0.0477891	0.801137	0.990091
Microglia	HLA-DQA2	0.323523	0.798899	0.989823
Microglia	HLA-DQB1	-0.160416	0.207997	0.885267
Microglia	HLA-DRA	-0.199562	0.0603882	0.448776
Microglia	HLA-DRB1	-0.0349456	0.584797	0.988813
Microglia	HLA-DRB5	-0.312722	0.558468	0.988813
Microglia	HLA-E	0.531048	2.25416e-09	1.73345e-07
Microglia	HLA-F	1.07249	1.16554e-17	2.83639e-15
Microglia	HLA-F-AS1	-0.372243	0.403037	0.988813
Microglia	HLCS	-0.273341	0.484913	0.988813
Microglia	HLCS-IT1	0.281204	NA	NA
Microglia	HLF	0.281204	NA	NA
Microglia	HLTF	-0.290186	0.103964	0.628523
Microglia	HLX	0.0678169	0.754583	0.988813
Microglia	HM13	0.0540326	0.895779	0.993905
Microglia	HM13-AS1	0.537703	0.646548	0.988813
Microglia	HM13-IT1	0.184376	0.949527	0.99889
Microglia	HMBOX1	-0.0301065	0.470641	0.988813
Microglia	HMBS	0.00750805	0.858453	0.992195
Microglia	HMCES	0.0465309	0.940582	0.99889
Microglia	HMCN1	0.281204	NA	NA
Microglia	HMCN2	0.077967	0.745113	0.988813
Microglia	HMG20A	0.00689431	0.890009	0.992668
Microglia	HMG20B	0.100551	0.567814	0.988813
Microglia	HMGA1	0.137623	0.356458	0.988813
Microglia	HMGA1P4	0.00158273	0.975564	0.999471
Microglia	HMGA2	0.486027	0.77744	0.988813
Microglia	HMGA2-AS1	0.475328	0.73407	0.988813
Microglia	HMGB1	-0.147758	0.0319383	0.292946
Microglia	HMGB2	0.091444	0.48702	0.988813
Microglia	HMGB3	0.0450425	0.741325	0.988813
Microglia	HMGCL	-0.000121894	0.976022	0.999471
Microglia	HMGCLL1	-0.154873	0.514897	0.988813
Microglia	HMGCR	-0.179803	0.25919	0.948583
Microglia	HMGCS1	-0.601836	0.000278865	0.0062802
Microglia	HMGN1	-0.0539588	0.271369	0.961215
Microglia	HMGN2	0.0305744	0.864133	0.992195
Microglia	HMGN3	-0.174815	0.0423537	0.356689
Microglia	HMGN3-AS1	0.16388	0.963081	0.999471
Microglia	HMGN4	-0.016276	0.924699	0.99794
Microglia	HMGN5	-0.159489	0.429708	0.988813
Microglia	HMGXB3	0.377064	0.0089712	0.11156
Microglia	HMGXB4	0.0874398	0.762735	0.988813
Microglia	HMMR	0.631449	0.183303	0.833689
Microglia	HMOX1	0.0277392	0.803804	0.990737
Microglia	HMOX2	0.0429287	0.810013	0.992195
Microglia	HMSD	-0.100074	0.443495	0.988813
Microglia	HMX1	0.281204	NA	NA
Microglia	HMX3	0.476568	0.646548	0.988813
Microglia	HNF1A-AS1	0.00553593	0.745113	0.988813
Microglia	HNF1B	0.281204	NA	NA
Microglia	HNF4G	0.281204	NA	NA
Microglia	HNMT	0.0366993	0.833356	0.992195
Microglia	HNRNPA0	-0.0157553	0.703026	0.988813
Microglia	HNRNPA1	-0.198672	0.00816431	0.103004
Microglia	HNRNPA1L2	0.06083	0.929798	0.99794
Microglia	HNRNPA1P48	-0.0418609	0.538179	0.988813
Microglia	HNRNPA2B1	0.183375	0.0476645	0.386667
Microglia	HNRNPA3	0.0408835	0.770164	0.988813
Microglia	HNRNPAB	-0.210274	0.0457044	0.375659
Microglia	HNRNPC	0.0675918	0.332015	0.988813
Microglia	HNRNPD	0.2081	0.110695	0.65128
Microglia	HNRNPDL	0.154211	0.104447	0.630452
Microglia	HNRNPF	-0.0756124	0.151851	0.763824
Microglia	HNRNPH1	0.0463486	0.659142	0.988813
Microglia	HNRNPH2	0.0134348	0.988067	1
Microglia	HNRNPH3	0.312372	0.00594937	0.0798162
Microglia	HNRNPK	-0.00806322	0.635021	0.988813
Microglia	HNRNPL	-0.00551852	0.955231	0.999471
Microglia	HNRNPLL	0.189027	0.5452	0.988813
Microglia	HNRNPM	0.179935	0.0529718	0.413137
Microglia	HNRNPR	0.0266117	0.838152	0.992195
Microglia	HNRNPU	0.0698167	0.502193	0.988813
Microglia	HNRNPUL1	0.0847026	0.566526	0.988813
Microglia	HNRNPUL2	-0.0103622	0.752257	0.988813
Microglia	HOGA1	0.0908244	0.888099	0.992195
Microglia	HOMER1	0.460694	0.108627	0.645293
Microglia	HOMER2	-0.184893	0.526385	0.988813
Microglia	HOMER3	-0.837741	1.37762e-05	0.000451958
Microglia	HOMER3-AS1	0.305372	1	1
Microglia	HOMEZ	0.364818	0.110904	0.651518
Microglia	HOOK1	0.45787	0.77744	0.988813
Microglia	HOOK2	-0.0958775	0.430079	0.988813
Microglia	HOOK3	-0.513005	1.02547e-06	4.67171e-05
Microglia	HOPX	0.281204	NA	NA
Microglia	HORMAD1	0.329063	0.950217	0.99889
Microglia	HORMAD2	0.281204	NA	NA
Microglia	HOTAIRM1	-0.326011	0.403662	0.988813
Microglia	HOXA10	0.311136	1	1
Microglia	HOXA4	0.281204	NA	NA
Microglia	HOXA5	0.281204	NA	NA
Microglia	HOXA6	0.281204	NA	NA
Microglia	HOXA7	0.281204	NA	NA
Microglia	HOXB-AS1	-0.481239	0.825554	0.992195
Microglia	HOXB2	-0.198534	0.459193	0.988813
Microglia	HOXB3	-0.355555	0.257619	0.947062
Microglia	HOXB4	0.308082	0.94988	0.99889
Microglia	HOXB7	-0.304736	0.225922	0.912085
Microglia	HOXC10	0.281204	NA	NA
Microglia	HOXC6	0.281204	NA	NA
Microglia	HOXC8	0.281204	NA	NA
Microglia	HOXC9	0.281204	NA	NA
Microglia	HOXD8	0.281204	NA	NA
Microglia	HOXD9	0.281204	NA	NA
Microglia	HP	0.281204	NA	NA
Microglia	HP1BP3	-0.153783	0.0293092	0.27481
Microglia	HPCA	0.153646	0.702055	0.988813
Microglia	HPCAL1	-0.00730133	0.917828	0.997528
Microglia	HPCAL4	0.0764893	0.768321	0.988813
Microglia	HPF1	-0.199584	0.130627	0.710008
Microglia	HPGD	-2.11065	0.169565	0.804398
Microglia	HPGDS	-1.04077	0.0191353	0.199824
Microglia	HPN	0.431076	0.720135	0.988813
Microglia	HPR	0.281204	NA	NA
Microglia	HPRT1	-0.0765831	0.395149	0.988813
Microglia	HPS1	-0.249459	0.00420847	0.0606051
Microglia	HPS3	-0.128156	0.106136	0.636851
Microglia	HPS4	0.0921211	0.953368	0.999372
Microglia	HPS5	0.288299	0.0157738	0.172793
Microglia	HPS6	0.302585	0.14092	0.738199
Microglia	HPSE	0.438396	0.131903	0.714577
Microglia	HPX	0.826891	0.77744	0.988813
Microglia	HR	0.281204	NA	NA
Microglia	HRAS	0.186635	0.366574	0.988813
Microglia	HRC	0.0224445	0.600498	0.988813
Microglia	HRCT1	0.281204	NA	NA
Microglia	HRH1	-0.273269	0.377688	0.988813
Microglia	HRH2	-0.117074	0.0702033	0.49669
Microglia	HRH3	-0.0121125	0.745113	0.988813
Microglia	HRH4	0.0718482	0.715003	0.988813
Microglia	HRK	0.336098	0.834589	0.992195
Microglia	HS1BP3	0.00494667	0.909437	0.997528
Microglia	HS2ST1	-0.305503	0.0178457	0.189969
Microglia	HS3ST1	-0.0946701	0.622771	0.988813
Microglia	HS3ST2	-0.494902	1.11027e-05	0.000373818
Microglia	HS3ST3A1	0.0947127	0.784618	0.989823
Microglia	HS3ST3B1	0.845872	0.00023202	0.00536773
Microglia	HS3ST4	0.281204	NA	NA
Microglia	HS3ST5	-0.166784	0.663298	0.988813
Microglia	HS3ST6	0.281204	NA	NA
Microglia	HS6ST1	0.276614	0.292584	0.980672
Microglia	HS6ST2	-0.14771	0.467663	0.988813
Microglia	HS6ST3	0.281204	NA	NA
Microglia	HSBP1	0.0650608	0.429552	0.988813
Microglia	HSBP1L1	-0.419601	0.0901224	0.580048
Microglia	HSCB	-0.0353738	0.881491	0.992195
Microglia	HSD11B1	0.943641	0.0224925	0.225335
Microglia	HSD11B1-AS1	0.778909	0.276757	0.964811
Microglia	HSD11B1L	-0.135033	0.235333	0.922855
Microglia	HSD11B2	0.281204	NA	NA
Microglia	HSD17B1	0.438373	0.527724	0.988813
Microglia	HSD17B10	-0.116213	0.380867	0.988813
Microglia	HSD17B11	-0.043343	0.47557	0.988813
Microglia	HSD17B12	-0.222722	0.023726	0.235241
Microglia	HSD17B13	0.147828	1	1
Microglia	HSD17B14	-0.128913	0.107771	0.642248
Microglia	HSD17B2	0.281204	NA	NA
Microglia	HSD17B4	-0.174808	0.0172089	0.185034
Microglia	HSD17B6	0.575689	0.652602	0.988813
Microglia	HSD17B7	0.0639275	0.912546	0.997528
Microglia	HSD17B8	-0.106079	0.487957	0.988813
Microglia	HSD3B7	0.52352	0.18481	0.837206
Microglia	HSDL1	0.203069	0.452453	0.988813
Microglia	HSDL2	-0.0972457	0.547208	0.988813
Microglia	HSF1	-0.0048245	0.88158	0.992195
Microglia	HSF2	-0.0779586	0.643616	0.988813
Microglia	HSF2BP	0.656087	0.38478	0.988813
Microglia	HSF4	-0.6217	0.0165731	0.179806
Microglia	HSF5	0.40975	0.77744	0.988813
Microglia	HSH2D	2.21149	2.91229e-08	1.8297e-06
Microglia	HSP90AA1	0.169351	0.0544878	0.420188
Microglia	HSP90AB1	0.226968	0.00853644	0.106984
Microglia	HSP90B1	0.0581591	0.967129	0.999471
Microglia	HSPA12A	0.772355	0.410254	0.988813
Microglia	HSPA12B	0.182583	0.702055	0.988813
Microglia	HSPA13	0.310852	0.151389	0.76339
Microglia	HSPA14	0.0459985	0.973922	0.999471
Microglia	HSPA14.1	0.261184	0.280292	0.968303
Microglia	HSPA1A	0.385125	0.000135315	0.00335668
Microglia	HSPA1B	0.310572	0.200126	0.871732
Microglia	HSPA1L	0.515645	0.597614	0.988813
Microglia	HSPA2	0.0112371	0.869546	0.992195
Microglia	HSPA4	0.0430469	0.812086	0.992195
Microglia	HSPA4L	-0.225647	0.592093	0.988813
Microglia	HSPA5	0.00214324	0.670718	0.988813
Microglia	HSPA6	-0.0101367	0.708674	0.988813
Microglia	HSPA8	0.186391	0.0202088	0.208415
Microglia	HSPA9	0.263968	0.0545683	0.42064
Microglia	HSPB1	0.330213	0.0026528	0.0421141
Microglia	HSPB11	0.207077	0.0885286	0.573752
Microglia	HSPB2	0.281204	NA	NA
Microglia	HSPB6	0.281204	NA	NA
Microglia	HSPB7	0.281204	NA	NA
Microglia	HSPB8	-0.529654	0.242204	0.926857
Microglia	HSPB9	0.281204	NA	NA
Microglia	HSPBAP1	-0.0244525	0.596292	0.988813
Microglia	HSPBP1	0.0755176	0.902543	0.995832
Microglia	HSPD1	-0.0431703	0.28317	0.971254
Microglia	HSPE1	0.0114396	0.990654	1
Microglia	HSPG2	-0.114812	0.565125	0.988813
Microglia	HSPH1	0.164059	0.15299	0.767347
Microglia	HTATIP2	0.261523	0.0311122	0.287925
Microglia	HTATSF1	0.0675528	0.950777	0.99889
Microglia	HTD2	0.110631	0.715003	0.988813
Microglia	HTR1D	0.281204	NA	NA
Microglia	HTR2A	0.281204	NA	NA
Microglia	HTR2B	1.30847	0.329685	0.988813
Microglia	HTR3B	0.281204	NA	NA
Microglia	HTR7	-0.452249	0.147412	0.754487
Microglia	HTRA1	0.124704	0.923014	0.997819
Microglia	HTRA2	-0.107751	0.611511	0.988813
Microglia	HTRA3	0.301655	0.851519	0.992195
Microglia	HTRA4	0.431599	0.00508404	0.0702665
Microglia	HTT	-0.522599	0.00037796	0.00823842
Microglia	HTT-AS	0.281204	NA	NA
Microglia	HULC	0.333363	0.830745	0.992195
Microglia	HUNK	0.281204	NA	NA
Microglia	HUS1	0.629215	0.00173839	0.0300275
Microglia	HUS1B	0.442405	0.652602	0.988813
Microglia	HUWE1	-0.0272887	0.456015	0.988813
Microglia	HVCN1	-0.149003	0.481761	0.988813
Microglia	HYAL1	0.459509	0.646548	0.988813
Microglia	HYAL2	-0.0113172	0.94992	0.99889
Microglia	HYAL3	-0.237133	0.436159	0.988813
Microglia	HYDIN	0.24266	1	1
Microglia	HYI	-0.515461	0.114906	0.663543
Microglia	HYI-AS1	0.0134454	0.745113	0.988813
Microglia	HYKK	-0.139656	0.459193	0.988813
Microglia	HYLS1	0.176509	0.603666	0.988813
Microglia	HYMAI	-0.241334	0.468613	0.988813
Microglia	HYOU1	-0.252001	0.109493	0.647495
Microglia	HYPK	0.922172	0.0824574	0.548717
Microglia	IAH1	0.0450322	0.727352	0.988813
Microglia	IAPP	0.281204	NA	NA
Microglia	IARS	-0.446678	0.0439694	0.365504
Microglia	IARS2	-0.146456	0.0531857	0.414134
Microglia	IBA57	-0.0189007	0.833353	0.992195
Microglia	IBA57-DT	0.448179	0.73407	0.988813
Microglia	IBTK	-0.0235047	0.592529	0.988813
Microglia	ICA1	-0.0165728	0.73679	0.988813
Microglia	ICA1L	0.0310654	0.794027	0.989823
Microglia	ICAM1	0.722109	1.56844e-13	2.35572e-11
Microglia	ICAM2	0.853899	0.00346006	0.0521314
Microglia	ICAM3	0.204112	0.482314	0.988813
Microglia	ICAM4	0.497744	0.315103	0.988813
Microglia	ICAM5	-0.647897	0.369394	0.988813
Microglia	ICE1	0.0376854	0.942831	0.99889
Microglia	ICE2	0.0663051	0.769776	0.988813
Microglia	ICK	-0.102498	0.509503	0.988813
Microglia	ICMT	-0.0209783	0.55911	0.988813
Microglia	ICOSLG	-0.0656777	0.931217	0.998103
Microglia	ID1	-0.0429573	0.806297	0.991105
Microglia	ID2	-0.552391	2.58386e-05	0.000797346
Microglia	ID2-AS1	0.259145	1	1
Microglia	ID3	-0.283033	0.385523	0.988813
Microglia	ID4	-0.277641	0.785353	0.989823
Microglia	IDE	0.0254817	0.689592	0.988813
Microglia	IDH1	-0.443235	1.16824e-05	0.000390598
Microglia	IDH1-AS1	0.64838	0.532737	0.988813
Microglia	IDH2	-0.0425428	0.570378	0.988813
Microglia	IDH3A	0.343361	0.178962	0.825649
Microglia	IDH3B	0.184852	0.28457	0.971389
Microglia	IDH3G	0.0210857	0.79606	0.989823
Microglia	IDI1	-0.474408	0.000531081	0.0110715
Microglia	IDI2	0.281204	NA	NA
Microglia	IDI2-AS1	-0.263103	0.514897	0.988813
Microglia	IDNK	0.12103	0.787543	0.989823
Microglia	IDO1	4.19404	0.000152242	0.00372849
Microglia	IDO2	2.40752	5.60352e-08	3.33522e-06
Microglia	IDS	0.0487197	0.744187	0.988813
Microglia	IDUA	-0.137398	0.426173	0.988813
Microglia	IER2	-0.171503	0.709823	0.988813
Microglia	IER3	0.64696	0.00204098	0.034209
Microglia	IER3-AS1	-0.60601	0.102114	0.622624
Microglia	IER3IP1	-0.0246888	0.808319	0.991826
Microglia	IER5	0.550428	7.71595e-05	0.00205741
Microglia	IER5L	-0.198065	0.0303914	0.282941
Microglia	IFFO1	0.0281685	0.984023	1
Microglia	IFFO2	-0.360949	0.366123	0.988813
Microglia	IFI16	0.346121	0.000211021	0.00494741
Microglia	IFI27	1.36262	1.89772e-09	1.49523e-07
Microglia	IFI27L1	0.267486	0.0965992	0.603549
Microglia	IFI27L2	-0.347148	0.000523236	0.0109221
Microglia	IFI30	0.222253	0.0722683	0.506141
Microglia	IFI35	1.22559	6.84855e-36	7.31463e-33
Microglia	IFI44	1.08229	7.49437e-19	2.05828e-16
Microglia	IFI44L	0.848628	7.85422e-15	1.36034e-12
Microglia	IFI6	0.875762	2.38362e-25	1.30929e-22
Microglia	IFIH1	1.27394	5.56208e-30	3.9604e-27
Microglia	IFIT1	2.35758	6.03402e-21	2.03516e-18
Microglia	IFIT1B	1.08142	0.163358	0.789878
Microglia	IFIT2	2.99644	3.94339e-16	7.98018e-14
Microglia	IFIT3	2.35196	5.56811e-13	7.59198e-11
Microglia	IFIT5	1.38847	5.25973e-18	1.34824e-15
Microglia	IFITM1	2.08795	3.03584e-67	2.91821e-63
Microglia	IFITM10	0.32444	0.190362	0.852371
Microglia	IFITM2	0.532365	3.23564e-09	2.42044e-07
Microglia	IFITM3	0.863715	6.99028e-24	3.12531e-21
Microglia	IFNAR1	-0.126368	0.0556685	0.426385
Microglia	IFNAR2	0.0816283	0.733993	0.988813
Microglia	IFNE	0.281204	NA	NA
Microglia	IFNGR1	0.315737	0.00243986	0.0394835
Microglia	IFNGR2	0.229847	0.0152096	0.167816
Microglia	IFNLR1	0.904576	0.130057	0.709282
Microglia	IFRD1	0.492696	0.000353542	0.00776782
Microglia	IFRD2	-0.115137	0.466781	0.988813
Microglia	IFT122	0.359624	0.212288	0.891313
Microglia	IFT140	-0.220843	0.445908	0.988813
Microglia	IFT172	-0.0843218	0.529198	0.988813
Microglia	IFT20	-0.157147	0.375831	0.988813
Microglia	IFT22	0.105295	0.758691	0.988813
Microglia	IFT27	-0.0471874	0.640576	0.988813
Microglia	IFT43	0.105993	0.639406	0.988813
Microglia	IFT46	-0.25532	0.22307	0.908118
Microglia	IFT52	-0.288387	0.156682	0.778153
Microglia	IFT57	0.55393	0.0300318	0.280001
Microglia	IFT74	0.318143	0.0736577	0.511586
Microglia	IFT74-AS1	0.281204	NA	NA
Microglia	IFT80	-0.272783	0.41918	0.988813
Microglia	IFT81	0.189187	0.606755	0.988813
Microglia	IFT88	0.20084	0.449896	0.988813
Microglia	IGBP1	-0.0480587	0.483437	0.988813
Microglia	IGBP1-AS2	0.281204	NA	NA
Microglia	IGDCC3	0.430923	0.647135	0.988813
Microglia	IGDCC4	0.349276	1	1
Microglia	IGF1	-1.6333	5.03064e-06	0.000190757
Microglia	IGF1R	-0.96046	0.000717021	0.0143891
Microglia	IGF2BP1	0.00204965	0.674948	0.988813
Microglia	IGF2BP2	-0.388693	0.0460505	0.377053
Microglia	IGF2BP2-AS1	0.281204	NA	NA
Microglia	IGF2BP3	-0.210632	0.0583401	0.438708
Microglia	IGF2R	0.131836	0.298155	0.988813
Microglia	IGFALS	0.281204	NA	NA
Microglia	IGFBP2	-0.380572	0.332559	0.988813
Microglia	IGFBP3	-0.727813	0.091353	0.584058
Microglia	IGFBP4	-0.0881622	0.644188	0.988813
Microglia	IGFBP5	0.0913757	0.442431	0.988813
Microglia	IGFBP6	0.519905	0.646548	0.988813
Microglia	IGFBP7	0.281204	NA	NA
Microglia	IGFBP7-AS1	0.281204	NA	NA
Microglia	IGFBPL1	0.00905971	0.507744	0.988813
Microglia	IGFL4	0.281204	NA	NA
Microglia	IGFLR1	-0.0354004	0.626	0.988813
Microglia	IGHEP2	0.164073	0.94237	0.99889
Microglia	IGHG4	0.281204	NA	NA
Microglia	IGHMBP2	0.293639	0.389064	0.988813
Microglia	IGIP	-0.299441	0.299261	0.988813
Microglia	IGLL1	0.281204	NA	NA
Microglia	IGLON5	1.00791	0.138476	0.733386
Microglia	IGLV5-52	0.0540541	0.702055	0.988813
Microglia	IGSF1	-0.0195388	0.76536	0.988813
Microglia	IGSF10	0.485817	0.646548	0.988813
Microglia	IGSF11	0.281204	NA	NA
Microglia	IGSF21	0.281204	NA	NA
Microglia	IGSF22	0.587774	0.48469	0.988813
Microglia	IGSF3	0.321598	0.922032	0.997753
Microglia	IGSF5	0.281204	NA	NA
Microglia	IGSF6	-0.0546741	0.252895	0.940783
Microglia	IGSF8	0.283605	0.448641	0.988813
Microglia	IGSF9	0.462333	0.646548	0.988813
Microglia	IGSF9B	0.143918	0.715003	0.988813
Microglia	IHH	0.281204	NA	NA
Microglia	IK	0.11387	0.301325	0.988813
Microglia	IKBIP	-0.0804608	0.579289	0.988813
Microglia	IKBKB	-0.0027394	0.920711	0.997528
Microglia	IKBKE	0.37113	0.0040676	0.0592421
Microglia	IKBKG	0.1623	0.623034	0.988813
Microglia	IKZF1	-0.0397322	0.406212	0.988813
Microglia	IKZF2	0.0683113	0.989291	1
Microglia	IKZF3	0.0200738	0.911306	0.997528
Microglia	IKZF4	0.197157	0.629858	0.988813
Microglia	IKZF5	0.173195	0.524624	0.988813
Microglia	IL10	0.416841	0.00156431	0.0274396
Microglia	IL10RA	0.336915	0.00169854	0.0295248
Microglia	IL10RB	0.0268343	0.940588	0.99889
Microglia	IL10RB-DT	-0.167628	0.0986208	0.608077
Microglia	IL11	0.281204	NA	NA
Microglia	IL11RA	0.557047	0.297429	0.987917
Microglia	IL12A	0.519905	0.646548	0.988813
Microglia	IL12A-AS1	0.281204	NA	NA
Microglia	IL12RB1	0.14598	0.667531	0.988813
Microglia	IL12RB2	0.148909	0.745113	0.988813
Microglia	IL13RA1	-0.137308	0.0264155	0.253666
Microglia	IL13RA2	0.281204	NA	NA
Microglia	IL15	1.14942	0.0108773	0.129805
Microglia	IL15RA	1.60825	1.7024e-07	9.11664e-06
Microglia	IL16	-0.757348	0.00437343	0.0621887
Microglia	IL17B	0.227544	0.63165	0.988813
Microglia	IL17C	-0.659828	0.425834	0.988813
Microglia	IL17D	-0.236463	0.326809	0.988813
Microglia	IL17RA	0.236747	0.0479809	0.387903
Microglia	IL17RB	0.0662469	0.745113	0.988813
Microglia	IL17RC	0.0567142	0.833103	0.992195
Microglia	IL17RD	0.396017	0.622927	0.988813
Microglia	IL17RE	-0.495427	0.328017	0.988813
Microglia	IL18	0.230257	0.28688	0.972518
Microglia	IL18BP	-0.264761	0.0019883	0.0333843
Microglia	IL19	0.281204	NA	NA
Microglia	IL1A	1.3605	0.00139098	0.0248528
Microglia	IL1B	1.18872	0.000838517	0.0162833
Microglia	IL1R1	-0.421476	0.455515	0.988813
Microglia	IL1R2	0.0447726	0.96526	0.999471
Microglia	IL1RAP	0.0855152	0.947992	0.99889
Microglia	IL1RAPL1	0.281204	NA	NA
Microglia	IL1RN	2.09748	3.42644e-07	1.73808e-05
Microglia	IL20RB	0.465405	0.594179	0.988813
Microglia	IL21R	-0.751389	0.000226438	0.0052703
Microglia	IL21R-AS1	-0.216938	0.514897	0.988813
Microglia	IL23A	0.180112	0.701045	0.988813
Microglia	IL27RA	0.288997	0.575137	0.988813
Microglia	IL2RG	-0.132871	0.0784605	0.533382
Microglia	IL32	0.042	0.853065	0.992195
Microglia	IL33	0.281204	NA	NA
Microglia	IL34	0.276197	1	1
Microglia	IL36B	0.0285152	0.722097	0.988813
Microglia	IL36G	1.38658	0.0788078	0.534706
Microglia	IL3RA	1.63276	1.09054e-31	8.38629e-29
Microglia	IL4I1	1.00043	6.11034e-06	0.000224182
Microglia	IL4R	0.117079	0.683746	0.988813
Microglia	IL5RA	0.281204	NA	NA
Microglia	IL6	1.59656	8.52285e-05	0.00224147
Microglia	IL6R	0.0937802	0.605125	0.988813
Microglia	IL6R-AS1	-0.626984	0.0591868	0.442449
Microglia	IL6ST	0.208655	0.108962	0.646142
Microglia	IL7	0.112912	0.496146	0.988813
Microglia	IL7R	0.46764	0.0253464	0.246601
Microglia	ILDR1	0.375019	0.727883	0.988813
Microglia	ILDR2	0.218287	0.94013	0.99889
Microglia	ILF2	0.168099	0.175152	0.815685
Microglia	ILF3	0.0605774	0.86144	0.992195
Microglia	ILF3-DT	-0.215416	0.251443	0.939684
Microglia	ILK	-0.0458301	0.625119	0.988813
Microglia	ILKAP	0.077679	0.70161	0.988813
Microglia	ILRUN	-0.0589069	0.644207	0.988813
Microglia	ILVBL	0.18956	0.565285	0.988813
Microglia	IMMP1L	-0.196079	0.696984	0.988813
Microglia	IMMP2L	-0.0538852	0.609945	0.988813
Microglia	IMMT	-0.0400983	0.372856	0.988813
Microglia	IMP3	-0.0232631	0.863344	0.992195
Microglia	IMP4	0.0713552	0.755946	0.988813
Microglia	IMPA1	0.216184	0.0938493	0.594298
Microglia	IMPA2	-0.400238	0.191155	0.854043
Microglia	IMPACT	-0.444723	0.00299655	0.0464962
Microglia	IMPAD1	-0.206986	0.154202	0.77061
Microglia	IMPDH1	-0.426257	0.00541118	0.0741481
Microglia	IMPDH2	-0.0910886	0.319149	0.988813
Microglia	IMPG1	0.281204	NA	NA
Microglia	IMPG2	-0.118224	0.609	0.988813
Microglia	INA	-0.0668602	0.998585	1
Microglia	INAFM1	0.254007	0.455029	0.988813
Microglia	INAFM2	-0.109817	0.43994	0.988813
Microglia	INAVA	-0.213429	0.539538	0.988813
Microglia	INCA1	-0.177546	0.871947	0.992195
Microglia	INCENP	0.350613	0.559656	0.988813
Microglia	INE1	0.228815	0.95061	0.99889
Microglia	INE2	0.0972419	0.825554	0.992195
Microglia	INF2	0.240191	0.271486	0.961215
Microglia	ING1	0.0056854	0.769218	0.988813
Microglia	ING2	-0.0871122	0.439567	0.988813
Microglia	ING3	0.118171	0.466013	0.988813
Microglia	ING4	0.0593352	0.795072	0.989823
Microglia	ING5	-0.0241681	0.953878	0.999471
Microglia	INHA	0.281204	NA	NA
Microglia	INHBA	3.34016	0.00417057	0.0602851
Microglia	INHBA-AS1	0.272691	0.869052	0.992195
Microglia	INHBB	0.456871	0.77744	0.988813
Microglia	INHBC	0.634719	0.521425	0.988813
Microglia	INHBE	0.281204	NA	NA
Microglia	INIP	0.163628	0.55014	0.988813
Microglia	INKA1	-0.164849	0.551629	0.988813
Microglia	INKA2	0.303075	0.97212	0.999471
Microglia	INKA2-AS1	-0.246688	0.305137	0.988813
Microglia	INO80	0.177423	0.30358	0.988813
Microglia	INO80B	-0.000974931	0.745744	0.988813
Microglia	INO80C	-0.0962611	0.459904	0.988813
Microglia	INO80D	0.0778235	0.888857	0.992639
Microglia	INO80E	-0.12363	0.517015	0.988813
Microglia	INPP1	-0.142832	0.436547	0.988813
Microglia	INPP4A	0.0235499	0.795139	0.989823
Microglia	INPP4B	-1.26362	0.000310288	0.00688833
Microglia	INPP5A	-0.129928	0.945127	0.99889
Microglia	INPP5B	-0.17725	0.167408	0.799273
Microglia	INPP5D	-0.0776231	0.506503	0.988813
Microglia	INPP5E	-0.0945172	0.532801	0.988813
Microglia	INPP5F	-0.0986169	0.179097	0.825649
Microglia	INPP5J	0.0907216	0.805029	0.990737
Microglia	INPP5K	0.0638595	0.91482	0.997528
Microglia	INPPL1	-0.0648238	0.825036	0.992195
Microglia	INSIG1	-0.724398	8.04059e-05	0.00213247
Microglia	INSIG2	0.774006	1.65832e-07	8.93032e-06
Microglia	INSL3	-0.101365	0.795728	0.989823
Microglia	INSL5	0.281204	NA	NA
Microglia	INSL6	0.114575	0.946747	0.99889
Microglia	INSM1	-1.07226	0.0235597	0.233954
Microglia	INSM2	0.281204	NA	NA
Microglia	INSR	-0.778406	0.00210752	0.0352322
Microglia	INSYN1	-0.161743	0.443495	0.988813
Microglia	INSYN1-AS1	0.281204	NA	NA
Microglia	INSYN2A	0.165755	0.884793	0.992195
Microglia	INSYN2B	0.388442	1	1
Microglia	INTS1	-0.282617	0.156769	0.778153
Microglia	INTS10	0.0279166	0.911777	0.997528
Microglia	INTS11	0.129859	0.858738	0.992195
Microglia	INTS12	0.352993	0.147235	0.754424
Microglia	INTS13	0.246852	0.46448	0.988813
Microglia	INTS14	0.244092	0.411607	0.988813
Microglia	INTS2	0.348215	0.0947502	0.597518
Microglia	INTS3	0.239028	0.315401	0.988813
Microglia	INTS4	0.422402	0.13943	0.736018
Microglia	INTS5	0.20873	0.383012	0.988813
Microglia	INTS6	0.0757574	0.536284	0.988813
Microglia	INTS6-AS1	0.147032	0.953612	0.999471
Microglia	INTS6L	0.475305	0.221893	0.906481
Microglia	INTS6L-AS1	0.0267258	0.745113	0.988813
Microglia	INTS7	0.578677	0.367685	0.988813
Microglia	INTS8	0.038239	0.985417	1
Microglia	INTS9	0.175153	0.775819	0.988813
Microglia	INTS9-AS1	0.760876	0.276757	0.964811
Microglia	INTU	-0.203774	0.447766	0.988813
Microglia	INVS	0.211955	0.958048	0.999471
Microglia	IP6K1	0.159308	0.820216	0.992195
Microglia	IP6K2	0.000510623	0.933756	0.998418
Microglia	IP6K3	0.281204	NA	NA
Microglia	IPCEF1	-0.638206	0.0324016	0.295784
Microglia	IPMK	-0.0555643	0.508319	0.988813
Microglia	IPO11	-0.311919	0.24164	0.925957
Microglia	IPO13	0.310597	0.137804	0.731239
Microglia	IPO4	-0.0691782	0.669772	0.988813
Microglia	IPO5	-0.427249	0.00987122	0.119958
Microglia	IPO7	-0.0275008	0.39924	0.988813
Microglia	IPO8	0.019397	0.883592	0.992195
Microglia	IPO9	0.167031	0.268518	0.958919
Microglia	IPO9-AS1	-0.189776	0.65986	0.988813
Microglia	IPP	-0.210765	0.591454	0.988813
Microglia	IPPK	0.540632	0.25755	0.947062
Microglia	IQANK1	0.479062	0.491445	0.988813
Microglia	IQCA1	0.281204	NA	NA
Microglia	IQCA1-AS1	0.281204	NA	NA
Microglia	IQCB1	0.176992	0.577071	0.988813
Microglia	IQCC	-0.398482	0.327046	0.988813
Microglia	IQCD	-0.159826	0.160963	0.785361
Microglia	IQCE	0.0475844	0.475802	0.988813
Microglia	IQCG	-0.132905	0.393678	0.988813
Microglia	IQCH	0.296215	0.869052	0.992195
Microglia	IQCH-AS1	-0.428745	0.273666	0.964811
Microglia	IQCJ	0.281204	NA	NA
Microglia	IQCJ-SCHIP1	-0.0992897	0.459193	0.988813
Microglia	IQCK	-0.471317	0.0495856	0.396374
Microglia	IQCN	0.354948	1	1
Microglia	IQGAP1	-0.202468	0.00337672	0.0510859
Microglia	IQGAP2	-0.275188	0.00231839	0.0379652
Microglia	IQGAP3	0.0849039	0.702055	0.988813
Microglia	IQSEC1	0.156864	0.398334	0.988813
Microglia	IQSEC2	-0.0243353	0.873988	0.992195
Microglia	IQSEC3	0.435727	0.77744	0.988813
Microglia	IQUB	-0.0412669	0.803502	0.990737
Microglia	IRAIN	0.281204	NA	NA
Microglia	IRAK1	0.442377	0.001027	0.019357
Microglia	IRAK1BP1	0.0281437	0.616673	0.988813
Microglia	IRAK2	1.25008	1.93332e-05	0.000613333
Microglia	IRAK3	-0.366504	0.002702	0.0427539
Microglia	IRAK4	0.0315547	0.931038	0.998103
Microglia	IREB2	0.120266	0.457899	0.988813
Microglia	IRF1	0.840612	1.17771e-09	9.63468e-08
Microglia	IRF2	0.493317	4.6879e-07	2.30499e-05
Microglia	IRF2BP1	-0.0450818	0.654106	0.988813
Microglia	IRF2BP2	0.0661773	0.579042	0.988813
Microglia	IRF2BPL	-0.0759173	0.305394	0.988813
Microglia	IRF3	0.102873	0.86399	0.992195
Microglia	IRF4	0.0612258	0.972889	0.999471
Microglia	IRF5	0.0783261	0.899908	0.99554
Microglia	IRF6	0.595402	0.559531	0.988813
Microglia	IRF7	1.0364	2.48665e-20	8.10269e-18
Microglia	IRF8	0.0239444	0.864396	0.992195
Microglia	IRF9	0.244393	0.0955061	0.60009
Microglia	IRGQ	-0.203649	0.183023	0.833004
Microglia	IRS1	-0.105327	0.618393	0.988813
Microglia	IRS2	-0.494334	0.0508658	0.40193
Microglia	IRS4	0.281204	NA	NA
Microglia	IRX1	0.105145	0.982578	1
Microglia	IRX2	-0.0964872	0.979817	0.999471
Microglia	IRX3	0.273533	0.887667	0.992195
Microglia	IRX4	0.281204	NA	NA
Microglia	IRX5	0.15524	0.784864	0.989823
Microglia	IRX6	0.281204	NA	NA
Microglia	ISCA1	-0.0526735	0.926542	0.99794
Microglia	ISCA2	0.181443	0.190569	0.852615
Microglia	ISCU	-0.00638421	0.864663	0.992195
Microglia	ISG15	1.97079	2.12012e-21	7.69042e-19
Microglia	ISG20	2.84778	7.53491e-13	1.02013e-10
Microglia	ISG20L2	0.225313	0.111843	0.655145
Microglia	ISL1	0.281204	NA	NA
Microglia	ISL2	0.191556	0.927702	0.99794
Microglia	ISLR	0.281204	NA	NA
Microglia	ISLR2	-0.340277	0.205294	0.87884
Microglia	ISM1	1.38929	0.0355385	0.31587
Microglia	ISM2	0.281204	NA	NA
Microglia	ISOC1	-0.167466	0.65825	0.988813
Microglia	ISOC2	-0.0259404	0.977923	0.999471
Microglia	IST1	0.101853	0.4566	0.988813
Microglia	ISY1	0.120034	0.491988	0.988813
Microglia	ISYNA1	-0.26243	0.330956	0.988813
Microglia	ITCH	0.0185803	0.683403	0.988813
Microglia	ITCH-AS1	-0.078744	0.606227	0.988813
Microglia	ITFG1	0.117377	0.647956	0.988813
Microglia	ITFG1-AS1	0.281204	NA	NA
Microglia	ITFG2	-0.171051	0.317232	0.988813
Microglia	ITFG2-AS1	-0.190357	0.648285	0.988813
Microglia	ITGA1	0.584037	0.41927	0.988813
Microglia	ITGA10	-0.0401072	0.76084	0.988813
Microglia	ITGA11	-0.411656	0.26828	0.9585
Microglia	ITGA2	0.281204	NA	NA
Microglia	ITGA2B	0.614908	0.379108	0.988813
Microglia	ITGA3	0.509792	0.702799	0.988813
Microglia	ITGA4	-1.38591	1.01279e-07	5.64374e-06
Microglia	ITGA5	1.11225	1.41718e-06	6.1921e-05
Microglia	ITGA6	0.236559	0.469661	0.988813
Microglia	ITGA6-AS1	-0.49279	0.28921	0.972518
Microglia	ITGA7	-0.430761	0.51609	0.988813
Microglia	ITGA9	-0.954368	0.00164464	0.0287438
Microglia	ITGA9-AS1	-0.0897192	0.619479	0.988813
Microglia	ITGAD	-0.731907	0.0965524	0.603452
Microglia	ITGAE	0.180273	0.46882	0.988813
Microglia	ITGAL	0.310889	0.00616925	0.0821238
Microglia	ITGAM	-0.0403687	0.444994	0.988813
Microglia	ITGAV	-0.229974	0.0272215	0.259719
Microglia	ITGAX	0.0353731	0.823404	0.992195
Microglia	ITGB1	-0.0569064	0.205753	0.880197
Microglia	ITGB1-DT	-0.102752	0.678866	0.988813
Microglia	ITGB1BP1	-0.0672407	0.534505	0.988813
Microglia	ITGB1BP2	0.375292	1	1
Microglia	ITGB2	-0.156367	0.0145518	0.162273
Microglia	ITGB2-AS1	0.10254	0.913617	0.997528
Microglia	ITGB3	1.16422	0.058619	0.440043
Microglia	ITGB3BP	0.0152481	0.889974	0.992668
Microglia	ITGB4	0.575993	0.564307	0.988813
Microglia	ITGB5	-0.129735	0.157287	0.778738
Microglia	ITGB6	0.281204	NA	NA
Microglia	ITGB7	1.73936	8.20571e-11	8.08999e-09
Microglia	ITGB8	0.851163	0.0126447	0.145026
Microglia	ITGBL1	0.281204	NA	NA
Microglia	ITIH2	0.0833414	0.715003	0.988813
Microglia	ITIH4	0.1604	0.848629	0.992195
Microglia	ITIH5	0.0811732	0.715003	0.988813
Microglia	ITK	0.281204	NA	NA
Microglia	ITLN1	0.0799256	0.951381	0.998905
Microglia	ITM2B	-0.00605157	0.2845	0.971389
Microglia	ITM2C	-0.624763	0.000121353	0.00306573
Microglia	ITPA	-0.164378	0.114334	0.661841
Microglia	ITPK1	-0.221546	0.189469	0.849673
Microglia	ITPK1-AS1	0.188113	0.682761	0.988813
Microglia	ITPKA	0.916549	0.0834423	0.552974
Microglia	ITPKB	0.0922342	0.883533	0.992195
Microglia	ITPKB-AS1	0.119787	0.715003	0.988813
Microglia	ITPKC	0.519116	0.373727	0.988813
Microglia	ITPR1	0.288616	0.212765	0.891837
Microglia	ITPR1-DT	0.275145	0.830636	0.992195
Microglia	ITPR2	-0.55521	6.74558e-12	7.87842e-10
Microglia	ITPR3	0.229215	0.878387	0.992195
Microglia	ITPRID2	0.0325911	0.828204	0.992195
Microglia	ITPRIP	0.834086	0.0229253	0.228481
Microglia	ITPRIPL1	-0.127684	0.482108	0.988813
Microglia	ITPRIPL2	0.148211	0.391875	0.988813
Microglia	ITSN1	-0.0814284	0.277437	0.966247
Microglia	ITSN2	0.00456406	0.570767	0.988813
Microglia	IVD	0.00886851	0.985833	1
Microglia	IVNS1ABP	-0.104414	0.211468	0.891313
Microglia	IWS1	0.095031	0.552131	0.988813
Microglia	IYD	0.281204	NA	NA
Microglia	IZUMO1	0.499491	0.77744	0.988813
Microglia	IZUMO4	0.230873	0.86337	0.992195
Microglia	JADE1	-0.31537	0.169168	0.804016
Microglia	JADE2	0.312381	0.124269	0.690063
Microglia	JADE3	0.250407	0.821553	0.992195
Microglia	JAG1	0.579457	0.107963	0.642848
Microglia	JAG2	-0.398297	0.20394	0.878625
Microglia	JAGN1	0.241134	0.067863	0.485489
Microglia	JAK1	0.107864	0.320614	0.988813
Microglia	JAK2	0.291212	0.0975893	0.605993
Microglia	JAK3	0.00174726	0.599134	0.988813
Microglia	JAKMIP1	0.281204	NA	NA
Microglia	JAKMIP2	0.452204	0.248444	0.935354
Microglia	JAKMIP2-AS1	-0.0535292	0.481262	0.988813
Microglia	JAKMIP3	-0.0488902	0.745113	0.988813
Microglia	JAM2	0.947958	0.755656	0.988813
Microglia	JAM3	-0.259763	0.430108	0.988813
Microglia	JAML	-1.23546	3.62865e-07	1.83099e-05
Microglia	JARID2	-0.126268	0.602294	0.988813
Microglia	JARID2-AS1	0.281204	NA	NA
Microglia	JAZF1	-0.430294	0.16678	0.798548
Microglia	JAZF1-AS1	0.281204	NA	NA
Microglia	JCAD	0.281204	NA	NA
Microglia	JDP2	-0.0779131	0.50127	0.988813
Microglia	JHY	0.0582898	0.702055	0.988813
Microglia	JKAMP	0.0192724	0.853065	0.992195
Microglia	JMJD1C	-0.0126055	0.484714	0.988813
Microglia	JMJD1C-AS1	0.297813	0.878387	0.992195
Microglia	JMJD4	0.303876	0.570914	0.988813
Microglia	JMJD6	0.300066	0.171632	0.808641
Microglia	JMJD7	0.766883	0.0598108	0.445857
Microglia	JMJD8	-0.213146	0.339298	0.988813
Microglia	JMY	-0.5265	0.0122762	0.141983
Microglia	JOSD1	-0.00334386	0.848941	0.992195
Microglia	JOSD2	0.166229	0.163227	0.789878
Microglia	JPH1	-1.18003	0.514897	0.988813
Microglia	JPH3	0.321911	1	1
Microglia	JPH4	-0.437325	0.429689	0.988813
Microglia	JPT1	-0.260476	0.00382244	0.0561923
Microglia	JPT2	-0.13955	0.47578	0.988813
Microglia	JPX	0.0588352	0.64525	0.988813
Microglia	JRK	0.0852327	0.974724	0.999471
Microglia	JRKL	0.123109	0.862203	0.992195
Microglia	JSRP1	0.0571664	0.702055	0.988813
Microglia	JTB	-0.114422	0.110889	0.651518
Microglia	JUN	0.68651	1.7872e-06	7.63531e-05
Microglia	JUNB	0.250479	0.314259	0.988813
Microglia	JUND	0.361192	0.000753311	0.0149612
Microglia	JUP	1.12511	1.06504e-10	1.01868e-08
Microglia	KALRN	0.115185	0.832979	0.992195
Microglia	KANK1	0.322716	0.674907	0.988813
Microglia	KANK2	0.173278	0.920882	0.997528
Microglia	KANK3	-0.0715216	0.443495	0.988813
Microglia	KANK4	0.0100341	0.745113	0.988813
Microglia	KANSL1	0.155202	0.297044	0.987151
Microglia	KANSL1-AS1	-0.607179	0.00057233	0.0118185
Microglia	KANSL1L	-0.0435905	0.806848	0.991205
Microglia	KANSL2	0.0896674	0.783639	0.989823
Microglia	KANSL3	0.268215	0.28898	0.972518
Microglia	KANTR	-0.146345	0.698839	0.988813
Microglia	KARS	0.394868	0.0101079	0.12237
Microglia	KAT14	-0.139501	0.133554	0.71961
Microglia	KAT2A	-0.552193	0.155786	0.775964
Microglia	KAT2B	0.163178	0.877777	0.992195
Microglia	KAT5	0.18926	0.279305	0.968126
Microglia	KAT6A	0.0160962	0.823661	0.992195
Microglia	KAT6B	0.175628	0.605059	0.988813
Microglia	KAT7	-0.0649671	0.819666	0.992195
Microglia	KAT8	-0.00949267	0.649482	0.988813
Microglia	KATNA1	0.169159	0.53546	0.988813
Microglia	KATNAL1	0.0952431	0.764719	0.988813
Microglia	KATNAL2	0.0545474	0.758027	0.988813
Microglia	KATNB1	0.120926	0.76117	0.988813
Microglia	KATNBL1	0.217516	0.218241	0.899696
Microglia	KAZALD1	0.578931	0.411221	0.988813
Microglia	KAZN	0.575313	0.88227	0.992195
Microglia	KBTBD11	0.478985	0.884793	0.992195
Microglia	KBTBD11-OT1	0.464369	0.646548	0.988813
Microglia	KBTBD12	0.281204	NA	NA
Microglia	KBTBD2	0.119624	0.845439	0.992195
Microglia	KBTBD3	-0.486426	0.0888948	0.574648
Microglia	KBTBD4	0.211444	0.619526	0.988813
Microglia	KBTBD6	-0.550593	0.159626	0.784062
Microglia	KBTBD7	-0.361533	0.126571	0.699635
Microglia	KBTBD8	0.295171	0.429868	0.988813
Microglia	KCMF1	0.145163	0.300133	0.988813
Microglia	KCNA2	0.281204	NA	NA
Microglia	KCNA3	0.281204	NA	NA
Microglia	KCNA5	0.281204	NA	NA
Microglia	KCNA7	0.281204	NA	NA
Microglia	KCNAB1	-0.914169	8.39257e-05	0.00221403
Microglia	KCNAB2	-0.466431	0.000501728	0.0105649
Microglia	KCNAB3	-0.387418	0.228093	0.914628
Microglia	KCNB1	0.649982	0.410254	0.988813
Microglia	KCNB2	0.281204	NA	NA
Microglia	KCNC1	0.511085	0.445017	0.988813
Microglia	KCNC2	0.281204	NA	NA
Microglia	KCNC3	-0.10287	0.471394	0.988813
Microglia	KCNC4	0.158987	0.731753	0.988813
Microglia	KCND1	0.281204	NA	NA
Microglia	KCND2	0.193998	0.853795	0.992195
Microglia	KCND3	0.0846917	0.979592	0.999471
Microglia	KCNE1	1.27224	1.49435e-05	0.000486105
Microglia	KCNE1B	1.27712	0.0496472	0.396374
Microglia	KCNE2	0.281204	NA	NA
Microglia	KCNE3	-0.0222817	0.469511	0.988813
Microglia	KCNE4	0.281204	NA	NA
Microglia	KCNE5	0.470191	0.77744	0.988813
Microglia	KCNF1	-0.106686	0.443495	0.988813
Microglia	KCNG1	0.281204	NA	NA
Microglia	KCNG2	0.962656	0.136141	0.726685
Microglia	KCNH1	0.281204	NA	NA
Microglia	KCNH1-IT1	0.281204	NA	NA
Microglia	KCNH2	-0.291073	0.474321	0.988813
Microglia	KCNH3	0.156017	0.715003	0.988813
Microglia	KCNH4	-0.240619	0.309632	0.988813
Microglia	KCNH5	0.281204	NA	NA
Microglia	KCNH6	0.925437	0.379108	0.988813
Microglia	KCNH7	0.281204	NA	NA
Microglia	KCNH8	0.0998963	0.715003	0.988813
Microglia	KCNIP1	0.281204	NA	NA
Microglia	KCNIP2	-0.415994	0.310138	0.988813
Microglia	KCNIP2-AS1	0.281204	NA	NA
Microglia	KCNIP3	0.281204	NA	NA
Microglia	KCNIP4	0.434565	1	1
Microglia	KCNIP4-IT1	0.281204	NA	NA
Microglia	KCNJ10	0.640898	0.169643	0.804398
Microglia	KCNJ11	-0.316873	0.329856	0.988813
Microglia	KCNJ12	0.281204	NA	NA
Microglia	KCNJ13	0.281204	NA	NA
Microglia	KCNJ14	0.491596	0.612204	0.988813
Microglia	KCNJ16	0.281204	NA	NA
Microglia	KCNJ2	0.23283	0.257118	0.94699
Microglia	KCNJ2-AS1	0.0386072	0.955124	0.999471
Microglia	KCNJ3	0.0904225	0.715003	0.988813
Microglia	KCNJ4	0.281204	NA	NA
Microglia	KCNJ5	-0.821611	0.0260069	0.250996
Microglia	KCNJ6	-0.0682228	0.481262	0.988813
Microglia	KCNJ8	0.281204	NA	NA
Microglia	KCNJ9	0.281204	NA	NA
Microglia	KCNK1	0.281204	NA	NA
Microglia	KCNK10	0.218987	0.878387	0.992195
Microglia	KCNK12	0.459509	0.646548	0.988813
Microglia	KCNK13	-0.0777742	0.479755	0.988813
Microglia	KCNK15-AS1	0.281204	NA	NA
Microglia	KCNK2	0.281204	NA	NA
Microglia	KCNK3	0.0908814	0.702055	0.988813
Microglia	KCNK4	0.494098	0.646548	0.988813
Microglia	KCNK6	-0.662003	2.51456e-08	1.6168e-06
Microglia	KCNK7	0.28277	1	1
Microglia	KCNK9	0.281204	NA	NA
Microglia	KCNMA1	-0.203101	0.00488916	0.0679639
Microglia	KCNMA1-AS1	-0.530637	0.180396	0.8289
Microglia	KCNMA1-AS3	0.85157	0.286491	0.972518
Microglia	KCNMB1	0.389508	0.283993	0.971254
Microglia	KCNMB2	0.281204	NA	NA
Microglia	KCNMB2-AS1	0.268527	0.5025	0.988813
Microglia	KCNMB3	-0.581131	0.126549	0.699635
Microglia	KCNMB4	-0.045625	0.459181	0.988813
Microglia	KCNN1	-0.0206473	0.822604	0.992195
Microglia	KCNN2	0.057985	0.702055	0.988813
Microglia	KCNN3	0.518932	0.77172	0.988813
Microglia	KCNN4	1.29937	0.0503742	0.399359
Microglia	KCNQ1	-0.0969426	0.841462	0.992195
Microglia	KCNQ1-AS1	0.281204	NA	NA
Microglia	KCNQ1DN	0.281204	NA	NA
Microglia	KCNQ1OT1	0.685124	0.000796993	0.015603
Microglia	KCNQ2	-0.809908	0.186458	0.841738
Microglia	KCNQ3	-0.285688	0.201182	0.874392
Microglia	KCNQ4	0.281204	NA	NA
Microglia	KCNRG	-0.167978	0.684646	0.988813
Microglia	KCNS1	0.281204	NA	NA
Microglia	KCNS2	0.281204	NA	NA
Microglia	KCNT2	0.105604	0.702055	0.988813
Microglia	KCNV1	0.281204	NA	NA
Microglia	KCP	0.208341	0.895993	0.994025
Microglia	KCTD1	0.514394	0.493446	0.988813
Microglia	KCTD10	-0.0484354	0.455372	0.988813
Microglia	KCTD11	0.533184	0.457488	0.988813
Microglia	KCTD12	-0.538393	1.4586e-09	1.17329e-07
Microglia	KCTD13	0.280515	0.402179	0.988813
Microglia	KCTD14	0.935047	0.303517	0.988813
Microglia	KCTD15	0.0302658	0.85233	0.992195
Microglia	KCTD16	0.0405334	0.464762	0.988813
Microglia	KCTD17	0.0074008	0.796998	0.989823
Microglia	KCTD18	-0.0926403	0.517671	0.988813
Microglia	KCTD19	0.281204	NA	NA
Microglia	KCTD2	0.275807	0.141396	0.740287
Microglia	KCTD20	-0.433747	0.000246221	0.00566897
Microglia	KCTD21	-0.207613	0.306243	0.988813
Microglia	KCTD21-AS1	0.132492	0.725645	0.988813
Microglia	KCTD3	-0.16729	0.45459	0.988813
Microglia	KCTD4	0.146723	0.958789	0.999471
Microglia	KCTD5	-0.0969192	0.540364	0.988813
Microglia	KCTD6	-0.115883	0.521755	0.988813
Microglia	KCTD7	0.261291	0.265206	0.956197
Microglia	KCTD8	0.281204	NA	NA
Microglia	KCTD9	0.208501	0.552495	0.988813
Microglia	KDELR1	0.122563	0.460997	0.988813
Microglia	KDELR2	-0.104905	0.113424	0.659794
Microglia	KDELR3	-0.165319	0.467663	0.988813
Microglia	KDM1A	0.0301552	0.906049	0.996725
Microglia	KDM1B	0.0210638	0.849892	0.992195
Microglia	KDM2A	0.243196	0.0739564	0.512919
Microglia	KDM2B	-0.248072	0.0758992	0.521689
Microglia	KDM2B-DT	0.0134454	0.745113	0.988813
Microglia	KDM3A	-0.209438	0.140836	0.73808
Microglia	KDM3B	0.114309	0.527468	0.988813
Microglia	KDM4A	0.313229	0.492025	0.988813
Microglia	KDM4A-AS1	0.225686	0.945887	0.99889
Microglia	KDM4B	-0.287743	0.146738	0.753087
Microglia	KDM4C	-0.234751	0.356179	0.988813
Microglia	KDM4D	0.6379	0.232117	0.922755
Microglia	KDM5A	-0.0442156	0.372435	0.988813
Microglia	KDM5B	0.161129	0.341488	0.988813
Microglia	KDM5C	0.121627	0.74041	0.988813
Microglia	KDM5C-IT1	1.03242	0.192261	0.855013
Microglia	KDM5D	-0.136128	0.512571	0.988813
Microglia	KDM6A	0.235915	0.368618	0.988813
Microglia	KDM6B	0.0200215	0.789092	0.989823
Microglia	KDM7A	-0.338193	0.00460264	0.0647299
Microglia	KDM7A-DT	0.0382289	0.912225	0.997528
Microglia	KDM8	0.0332211	0.915614	0.997528
Microglia	KDR	0.281204	NA	NA
Microglia	KDSR	-0.212642	0.0329621	0.298914
Microglia	KEAP1	0.243651	0.214286	0.894021
Microglia	KEL	0.70198	0.410254	0.988813
Microglia	KF456478.1	0.281204	NA	NA
Microglia	KF459542.1	0.281204	NA	NA
Microglia	KHDC1	0.442036	0.652602	0.988813
Microglia	KHDC1L	0.281204	NA	NA
Microglia	KHDC3L	0.281204	NA	NA
Microglia	KHDC4	-0.02163	0.9316	0.998103
Microglia	KHDRBS1	0.046376	0.995177	1
Microglia	KHDRBS2	0.422007	0.631919	0.988813
Microglia	KHDRBS2-OT	0.281204	NA	NA
Microglia	KHDRBS3	0.300524	0.760841	0.988813
Microglia	KHK	-0.289373	0.460214	0.988813
Microglia	KHNYN	0.243891	0.297635	0.988149
Microglia	KHSRP	0.0930382	0.871504	0.992195
Microglia	KIAA0040	0.315379	0.344463	0.988813
Microglia	KIAA0087	0.461381	0.646548	0.988813
Microglia	KIAA0100	-0.264782	0.0149817	0.165908
Microglia	KIAA0232	-0.19727	0.15138	0.76339
Microglia	KIAA0319	0.469602	0.646548	0.988813
Microglia	KIAA0319L	0.432681	0.00443907	0.0629672
Microglia	KIAA0355	0.11231	0.720011	0.988813
Microglia	KIAA0408	0.105608	0.950701	0.99889
Microglia	KIAA0513	0.630371	0.00138627	0.0247917
Microglia	KIAA0556	0.251427	0.785272	0.989823
Microglia	KIAA0586	0.102682	0.756237	0.988813
Microglia	KIAA0753	0.315181	0.375923	0.988813
Microglia	KIAA0825	-0.114523	0.518671	0.988813
Microglia	KIAA0895	0.100211	0.888099	0.992195
Microglia	KIAA0895L	-0.272844	0.299863	0.988813
Microglia	KIAA0930	-0.12592	0.0629107	0.461098
Microglia	KIAA1109	0.0396424	0.703537	0.988813
Microglia	KIAA1143	0.0681584	0.962636	0.999471
Microglia	KIAA1191	-0.156332	0.170861	0.807277
Microglia	KIAA1211	0.409021	0.73407	0.988813
Microglia	KIAA1211L	-0.397885	0.143815	0.746576
Microglia	KIAA1217	-0.323959	0.277944	0.966969
Microglia	KIAA1257	0.498911	0.645362	0.988813
Microglia	KIAA1324	0.524912	0.609752	0.988813
Microglia	KIAA1324L	-0.14207	0.372994	0.988813
Microglia	KIAA1328	-0.0850409	0.747595	0.988813
Microglia	KIAA1522	0.148603	0.816314	0.992195
Microglia	KIAA1549	0.595868	0.415376	0.988813
Microglia	KIAA1549L	0.430056	0.720135	0.988813
Microglia	KIAA1586	-0.0643009	0.461475	0.988813
Microglia	KIAA1614	-0.370623	0.856643	0.992195
Microglia	KIAA1614-AS1	0.313264	0.653403	0.988813
Microglia	KIAA1671	-0.0235915	0.811124	0.992195
Microglia	KIAA1841	0.50438	0.25113	0.939482
Microglia	KIAA1958	0.644319	0.0058139	0.0786574
Microglia	KIAA2012	0.281204	NA	NA
Microglia	KIAA2012-AS1	0.281204	NA	NA
Microglia	KIAA2013	0.0185802	0.940376	0.99889
Microglia	KIAA2026	0.0848404	0.816023	0.992195
Microglia	KIDINS220	-0.0860782	0.262247	0.952163
Microglia	KIF11	-0.311909	0.402809	0.988813
Microglia	KIF13A	0.152789	0.579778	0.988813
Microglia	KIF13B	0.0849094	0.778912	0.988813
Microglia	KIF14	0.391253	0.754354	0.988813
Microglia	KIF15	-0.225356	0.28921	0.972518
Microglia	KIF16B	0.00190987	0.755505	0.988813
Microglia	KIF17	0.720933	0.115264	0.664768
Microglia	KIF18A	-0.309999	0.380127	0.988813
Microglia	KIF18B	0.22926	1	1
Microglia	KIF19	0.463739	0.646548	0.988813
Microglia	KIF1A	0.0616188	0.955637	0.999471
Microglia	KIF1B	0.296074	0.0596994	0.445544
Microglia	KIF1BP	0.103597	0.682111	0.988813
Microglia	KIF1C	0.0246242	0.925049	0.99794
Microglia	KIF20A	0.500196	0.646548	0.988813
Microglia	KIF20B	-0.123157	0.591187	0.988813
Microglia	KIF21A	0.321121	0.653185	0.988813
Microglia	KIF21B	-0.500027	0.465693	0.988813
Microglia	KIF22	0.0599841	0.861486	0.992195
Microglia	KIF23	-0.22922	0.514897	0.988813
Microglia	KIF24	-0.426709	0.393325	0.988813
Microglia	KIF25	-0.175577	0.467663	0.988813
Microglia	KIF25-AS1	-0.123681	0.443495	0.988813
Microglia	KIF26A	0.448395	0.77744	0.988813
Microglia	KIF26B	0.163088	0.881499	0.992195
Microglia	KIF27	-0.124844	0.712522	0.988813
Microglia	KIF2A	0.0925759	0.849857	0.992195
Microglia	KIF2C	-0.453295	0.218305	0.899696
Microglia	KIF3A	-0.010739	0.780795	0.989308
Microglia	KIF3B	0.0670511	0.739006	0.988813
Microglia	KIF3C	-0.260229	0.332055	0.988813
Microglia	KIF4A	0.25636	1	1
Microglia	KIF4B	0.281204	NA	NA
Microglia	KIF5A	0.21781	0.904898	0.996311
Microglia	KIF5B	0.136611	0.297979	0.988813
Microglia	KIF5C	-0.195816	0.778256	0.988813
Microglia	KIF6	1.1634	0.0900043	0.579611
Microglia	KIF7	0.281204	NA	NA
Microglia	KIF9	0.611334	0.639173	0.988813
Microglia	KIF9-AS1	0.388081	0.502946	0.988813
Microglia	KIFAP3	0.0214231	0.735785	0.988813
Microglia	KIFC1	0.392467	0.979525	0.999471
Microglia	KIFC2	-0.170354	0.599804	0.988813
Microglia	KIFC3	0.309866	0.125145	0.693948
Microglia	KIN	0.126017	0.307738	0.988813
Microglia	KIRREL1	-0.218381	0.319784	0.988813
Microglia	KIRREL2	-0.240501	0.326809	0.988813
Microglia	KIRREL3	0.281204	NA	NA
Microglia	KISS1	0.281204	NA	NA
Microglia	KISS1R	0.0642576	0.864017	0.992195
Microglia	KIT	0.281204	NA	NA
Microglia	KITLG	0.421547	0.628077	0.988813
Microglia	KIZ	0.135807	0.874354	0.992195
Microglia	KIZ-AS1	0.535688	0.77744	0.988813
Microglia	KL	-0.684772	0.1407	0.737729
Microglia	KLB	0.0504974	0.791959	0.989823
Microglia	KLC1	-0.180172	0.0887213	0.573912
Microglia	KLC2	0.0903392	0.904932	0.996311
Microglia	KLC3	0.513678	0.646548	0.988813
Microglia	KLC4	0.0774214	0.958141	0.999471
Microglia	KLF1	-0.0299011	0.8952	0.993905
Microglia	KLF10	-0.613215	0.0541178	0.419015
Microglia	KLF11	-0.173335	0.322084	0.988813
Microglia	KLF12	-0.707737	0.0653357	0.473278
Microglia	KLF13	-0.00929379	0.784981	0.989823
Microglia	KLF15	0.445115	0.863705	0.992195
Microglia	KLF16	-0.271183	0.14106	0.738732
Microglia	KLF2	-0.238865	0.845797	0.992195
Microglia	KLF3	0.0888526	0.705751	0.988813
Microglia	KLF3-AS1	0.00912123	0.841932	0.992195
Microglia	KLF4	0.381383	0.869052	0.992195
Microglia	KLF5	-0.916827	0.869546	0.992195
Microglia	KLF6	0.48356	1.34002e-06	5.90869e-05
Microglia	KLF7	-0.463573	0.05462	0.42087
Microglia	KLF7-IT1	0.79571	0.373923	0.988813
Microglia	KLF8	0.0251979	0.511957	0.988813
Microglia	KLF9	1.00674	2.7391e-09	2.08965e-07
Microglia	KLHDC1	-0.146054	0.597717	0.988813
Microglia	KLHDC10	0.0626095	0.861801	0.992195
Microglia	KLHDC2	-0.0976005	0.960852	0.999471
Microglia	KLHDC3	-0.0730507	0.180352	0.828896
Microglia	KLHDC4	-0.273255	0.331483	0.988813
Microglia	KLHDC7B	0.281204	NA	NA
Microglia	KLHDC8A	0.651055	0.491445	0.988813
Microglia	KLHDC8B	-0.169043	0.512634	0.988813
Microglia	KLHDC9	-0.393935	0.282281	0.969772
Microglia	KLHL1	-0.0271007	0.745113	0.988813
Microglia	KLHL10	0.559465	0.646548	0.988813
Microglia	KLHL11	-0.190234	0.464644	0.988813
Microglia	KLHL12	-0.0841902	0.539205	0.988813
Microglia	KLHL13	-0.0410777	0.600498	0.988813
Microglia	KLHL14	0.281204	NA	NA
Microglia	KLHL15	-0.0614052	0.845498	0.992195
Microglia	KLHL17	0.226061	0.692903	0.988813
Microglia	KLHL18	0.364366	0.330495	0.988813
Microglia	KLHL2	-0.214719	0.423733	0.988813
Microglia	KLHL20	0.0708614	0.86979	0.992195
Microglia	KLHL21	0.0173674	0.820806	0.992195
Microglia	KLHL22	0.0496097	0.796521	0.989823
Microglia	KLHL23	0.0835582	0.914791	0.997528
Microglia	KLHL24	-0.12746	0.109839	0.648386
Microglia	KLHL25	0.506723	0.474241	0.988813
Microglia	KLHL26	0.0951018	0.971223	0.999471
Microglia	KLHL28	0.405019	0.0434266	0.36242
Microglia	KLHL29	0.497575	0.646548	0.988813
Microglia	KLHL3	-0.574387	0.838978	0.992195
Microglia	KLHL30	0.0620761	0.702055	0.988813
Microglia	KLHL31	0.322892	0.869052	0.992195
Microglia	KLHL32	0.2526	0.864017	0.992195
Microglia	KLHL33	0.460777	0.77744	0.988813
Microglia	KLHL34	0.281204	NA	NA
Microglia	KLHL35	0.0686795	0.968743	0.999471
Microglia	KLHL36	-0.0977995	0.609832	0.988813
Microglia	KLHL4	0.281204	NA	NA
Microglia	KLHL41	0.377291	0.850957	0.992195
Microglia	KLHL42	-0.340506	0.108835	0.645789
Microglia	KLHL5	0.130327	0.714477	0.988813
Microglia	KLHL6	0.334153	0.0169136	0.182505
Microglia	KLHL6-AS1	0.837101	0.237809	0.922855
Microglia	KLHL7	0.00281633	0.943498	0.99889
Microglia	KLHL7-DT	-0.146033	0.698398	0.988813
Microglia	KLHL8	-0.119258	0.368603	0.988813
Microglia	KLHL9	0.1043	0.818235	0.992195
Microglia	KLKB1	-0.199801	0.539324	0.988813
Microglia	KLLN	-0.188093	0.687263	0.988813
Microglia	KLRC4	-1.18836	0.0142632	0.159654
Microglia	KLRD1	0.470532	0.646548	0.988813
Microglia	KLRG1	-0.164904	0.810876	0.992195
Microglia	KLRK1	-1.3016	0.00349288	0.0525435
Microglia	KMO	0.924768	7.61645e-09	5.32459e-07
Microglia	KMT2A	-0.0144638	0.761374	0.988813
Microglia	KMT2B	0.195852	0.574034	0.988813
Microglia	KMT2C	-0.0861714	0.528159	0.988813
Microglia	KMT2D	0.136391	0.904827	0.996311
Microglia	KMT2E	-0.0104624	0.755949	0.988813
Microglia	KMT2E-AS1	-0.500224	0.283973	0.971254
Microglia	KMT5A	-0.106105	0.283371	0.971254
Microglia	KMT5B	-0.246165	0.143408	0.745342
Microglia	KMT5C	0.205544	0.697861	0.988813
Microglia	KNCN	0.281204	NA	NA
Microglia	KNDC1	0.0637979	0.715003	0.988813
Microglia	KNL1	0.301248	0.570601	0.988813
Microglia	KNOP1	-0.130352	0.331795	0.988813
Microglia	KNSTRN	0.0142241	0.961595	0.999471
Microglia	KNTC1	0.303097	0.619844	0.988813
Microglia	KPNA1	0.213223	0.211827	0.891313
Microglia	KPNA2	0.00395645	0.741915	0.988813
Microglia	KPNA3	0.0540144	0.955739	0.999471
Microglia	KPNA4	-0.148127	0.0603943	0.448776
Microglia	KPNA5	-0.21117	0.679914	0.988813
Microglia	KPNA6	-0.106146	0.418763	0.988813
Microglia	KPNB1	-0.0144346	0.697504	0.988813
Microglia	KPTN	0.551113	0.308646	0.988813
Microglia	KRAS	-0.000841854	0.786057	0.989823
Microglia	KRBA1	-0.5087	0.239187	0.923925
Microglia	KRBA2	0.244563	0.773604	0.988813
Microglia	KRBOX4	-0.407734	0.153267	0.767931
Microglia	KRCC1	-0.0992585	0.544947	0.988813
Microglia	KREMEN1	-0.571061	0.0375424	0.327771
Microglia	KREMEN2	0.0773893	0.745113	0.988813
Microglia	KRI1	0.177836	0.726855	0.988813
Microglia	KRIT1	-0.0321349	0.900586	0.995693
Microglia	KRR1	0.237389	0.0642916	0.468895
Microglia	KRT10	-0.207725	0.119533	0.677807
Microglia	KRT18	0.456048	0.343266	0.988813
Microglia	KRT222	0.281204	NA	NA
Microglia	KRT36	0.287845	1	1
Microglia	KRT8	0.076448	0.944566	0.99889
Microglia	KRTAP5-1	0.281204	NA	NA
Microglia	KRTAP5-2	0.281204	NA	NA
Microglia	KRTAP5-7	0.281204	NA	NA
Microglia	KRTAP5-AS1	0.281204	NA	NA
Microglia	KRTCAP2	-0.0538407	0.277685	0.966593
Microglia	KRTCAP3	-0.273937	0.534146	0.988813
Microglia	KSR1	0.334814	0.216403	0.897955
Microglia	KSR2	0.281204	NA	NA
Microglia	KTI12	-0.0208679	0.726707	0.988813
Microglia	KTN1	-0.0638812	0.209901	0.890019
Microglia	KTN1-AS1	0.44006	0.859668	0.992195
Microglia	KXD1	0.0172445	0.761029	0.988813
Microglia	KY	0.281204	NA	NA
Microglia	KYAT1	0.0926834	0.934931	0.998749
Microglia	KYAT3	0.283124	0.233058	0.922855
Microglia	KYNU	0.72322	0.000628459	0.0127718
Microglia	L1CAM	-0.86506	0.0541704	0.419254
Microglia	L1TD1	0.861774	0.0788797	0.534719
Microglia	L2HGDH	-0.194689	0.474146	0.988813
Microglia	L3HYPDH	-0.0549977	0.960443	0.999471
Microglia	L3MBTL1	-0.0860666	0.580455	0.988813
Microglia	L3MBTL2	0.036901	0.889078	0.992655
Microglia	L3MBTL3	0.240681	0.285104	0.972347
Microglia	L3MBTL4	0.82766	0.276757	0.964811
Microglia	L3MBTL4-AS1	-0.17368	0.586173	0.988813
Microglia	LACC1	-0.277681	7.61348e-05	0.00204228
Microglia	LACTB	0.293804	0.00939995	0.11562
Microglia	LACTB2	0.0306434	0.846158	0.992195
Microglia	LACTB2-AS1	0.720704	0.388795	0.988813
Microglia	LAD1	2.76929	2.95372e-05	0.000896882
Microglia	LAG3	2.30752	7.92063e-07	3.69597e-05
Microglia	LAGE3	-0.225802	0.086892	0.567425
Microglia	LAIR1	-0.230422	0.00120502	0.0222115
Microglia	LAIR2	0.264677	0.821866	0.992195
Microglia	LAMA1	0.123004	0.94013	0.99889
Microglia	LAMA2	0.36254	0.587978	0.988813
Microglia	LAMA4	0.378375	0.869108	0.992195
Microglia	LAMA5	0.268111	0.828584	0.992195
Microglia	LAMB1	0.552726	0.383876	0.988813
Microglia	LAMB2	-0.0873605	0.722484	0.988813
Microglia	LAMB3	0.129876	0.54319	0.988813
Microglia	LAMB4	0.281204	NA	NA
Microglia	LAMC1	0.159486	0.384531	0.988813
Microglia	LAMC2	0.281204	NA	NA
Microglia	LAMP1	0.0696869	0.752832	0.988813
Microglia	LAMP2	0.0773252	0.778264	0.988813
Microglia	LAMP3	2.16707	1.08526e-09	8.91628e-08
Microglia	LAMP5	0.178852	0.680186	0.988813
Microglia	LAMP5-AS1	0.281204	NA	NA
Microglia	LAMTOR1	-0.197771	0.0136374	0.154496
Microglia	LAMTOR2	-0.180129	0.0496205	0.396374
Microglia	LAMTOR3	0.123101	0.266953	0.957357
Microglia	LAMTOR4	-0.415963	1.09517e-05	0.000369379
Microglia	LAMTOR5	0.0364327	0.742917	0.988813
Microglia	LAMTOR5-AS1	-0.424299	0.261605	0.951267
Microglia	LANCL1	-0.0204855	0.839681	0.992195
Microglia	LANCL1-AS1	0.281204	NA	NA
Microglia	LANCL2	-0.0520888	0.712384	0.988813
Microglia	LANCL3	0.375602	0.652602	0.988813
Microglia	LAP3	0.374113	2.65661e-06	0.000108898
Microglia	LAPTM4A	0.166943	0.133848	0.720502
Microglia	LAPTM4A-DT	0.604865	0.521425	0.988813
Microglia	LAPTM4B	-0.617018	0.0579673	0.437543
Microglia	LAPTM5	0.173101	0.130213	0.709718
Microglia	LARGE-AS1	-0.228154	0.28921	0.972518
Microglia	LARGE1	-0.500992	0.347452	0.988813
Microglia	LARGE2	0.281204	NA	NA
Microglia	LARP1	0.218403	0.0713017	0.501564
Microglia	LARP1B	-0.303859	0.0760168	0.521751
Microglia	LARP4	0.0326168	0.877109	0.992195
Microglia	LARP4B	0.199927	0.175072	0.815685
Microglia	LARP6	-0.455318	0.294701	0.983275
Microglia	LARP7	0.252921	0.0411394	0.349958
Microglia	LARS	-0.20197	0.115685	0.666283
Microglia	LARS2	0.0356899	0.828827	0.992195
Microglia	LAS1L	-0.00548972	0.684809	0.988813
Microglia	LASP1	0.0508144	0.797963	0.989823
Microglia	LAT	0.128075	0.963341	0.999471
Microglia	LAT2	0.264177	0.0123344	0.142248
Microglia	LATS1	0.135774	0.779991	0.989269
Microglia	LATS2	-0.0152834	0.864417	0.992195
Microglia	LATS2-AS1	-0.308453	0.354179	0.988813
Microglia	LAYN	0.0510699	0.596269	0.988813
Microglia	LBH	-0.278077	0.309632	0.988813
Microglia	LBHD1	0.255663	0.84839	0.992195
Microglia	LBHD2	0.281204	NA	NA
Microglia	LBP	-0.334516	0.329856	0.988813
Microglia	LBR	-0.0569359	0.240688	0.925143
Microglia	LBX1	0.281204	NA	NA
Microglia	LBX1-AS1	0.281204	NA	NA
Microglia	LBX2	0.11465	0.962237	0.999471
Microglia	LBX2-AS1	0.0325952	0.445429	0.988813
Microglia	LCA5	0.578385	0.417246	0.988813
Microglia	LCA5L	0.480024	0.616596	0.988813
Microglia	LCAT	-0.0659252	0.772367	0.988813
Microglia	LCE1E	0.281204	NA	NA
Microglia	LCLAT1	0.199953	0.658332	0.988813
Microglia	LCMT1	0.0735846	0.576025	0.988813
Microglia	LCMT1-AS1	0.805714	0.234234	0.922855
Microglia	LCMT1-AS2	-0.197365	0.576155	0.988813
Microglia	LCMT2	0.00851517	0.922085	0.997753
Microglia	LCN12	-0.413877	0.210541	0.890797
Microglia	LCNL1	-0.163036	0.627991	0.988813
Microglia	LCOR	0.0856491	0.647969	0.988813
Microglia	LCORL	0.211205	0.224242	0.909732
Microglia	LCP1	0.187556	0.0271567	0.259616
Microglia	LCP2	0.332602	0.000607283	0.0124335
Microglia	LCTL	0.397478	0.785442	0.989823
Microglia	LDAH	0.0167607	0.90095	0.995693
Microglia	LDB1	-0.045424	0.509141	0.988813
Microglia	LDB2	0.281204	NA	NA
Microglia	LDB3	0.635192	0.410254	0.988813
Microglia	LDHA	-0.0998084	0.137571	0.730732
Microglia	LDHAL6A	0.281204	NA	NA
Microglia	LDHAL6B	0.894891	0.150144	0.760413
Microglia	LDHB	-0.291925	0.000392483	0.00851839
Microglia	LDHC	0.167104	0.79819	0.989823
Microglia	LDHD	0.35029	0.692129	0.988813
Microglia	LDLR	-0.279871	0.192791	0.856214
Microglia	LDLRAD2	0.467716	0.77744	0.988813
Microglia	LDLRAD3	0.241328	0.351797	0.988813
Microglia	LDLRAD4	-0.400015	0.0904663	0.581483
Microglia	LDLRAP1	-0.285332	0.292595	0.980672
Microglia	LDOC1	-0.183775	0.653675	0.988813
Microglia	LEAP2	0.199936	0.694581	0.988813
Microglia	LEF1	0.281204	NA	NA
Microglia	LEF1-AS1	0.281204	NA	NA
Microglia	LEFTY1	0.281204	NA	NA
Microglia	LEKR1	0.264293	0.693182	0.988813
Microglia	LEMD1	0.281204	NA	NA
Microglia	LEMD1-AS1	0.281204	NA	NA
Microglia	LEMD1-DT	0.281204	NA	NA
Microglia	LEMD2	0.515812	0.0577795	0.436983
Microglia	LEMD3	-0.238439	0.166899	0.798548
Microglia	LENG1	0.285309	0.081399	0.544312
Microglia	LENG8	-0.0925129	0.334067	0.988813
Microglia	LENG8-AS1	-0.0335675	0.84038	0.992195
Microglia	LENG9	-0.126361	0.72768	0.988813
Microglia	LEO1	0.023922	0.65509	0.988813
Microglia	LEP	0.281204	NA	NA
Microglia	LEPR	-0.419844	0.464113	0.988813
Microglia	LEPROT	0.217813	0.0620991	0.457241
Microglia	LEPROTL1	0.178847	0.131262	0.712252
Microglia	LERFS	0.339161	0.878387	0.992195
Microglia	LETM1	-0.103767	0.533705	0.988813
Microglia	LETM2	-0.204249	0.582359	0.988813
Microglia	LETMD1	-0.18331	0.262868	0.952488
Microglia	LEXM	0.281204	NA	NA
Microglia	LFNG	0.509366	0.467843	0.988813
Microglia	LGALS1	-0.0831469	0.238155	0.922968
Microglia	LGALS3	-0.238063	0.00237074	0.0385922
Microglia	LGALS3BP	1.17174	3.5233e-25	1.83069e-22
Microglia	LGALS4	0.238889	1	1
Microglia	LGALS8	0.105238	0.5012	0.988813
Microglia	LGALS8-AS1	1.16046	0.0605455	0.449242
Microglia	LGALS9	0.484064	4.95506e-07	2.41779e-05
Microglia	LGALSL	-0.0519654	0.85736	0.992195
Microglia	LGALSL-DT	0.156017	0.715003	0.988813
Microglia	LGI1	0.612044	0.410254	0.988813
Microglia	LGI2	-0.956168	0.0568836	0.43259
Microglia	LGI3	0.281204	NA	NA
Microglia	LGI4	0.281204	NA	NA
Microglia	LGMN	-0.0667567	0.227338	0.914228
Microglia	LGR4	-1.07481	0.000308747	0.00686204
Microglia	LGR5	0.281204	NA	NA
Microglia	LHCGR	0.473245	0.646548	0.988813
Microglia	LHFPL1	0.0627298	0.715003	0.988813
Microglia	LHFPL2	0.656714	2.63863e-07	1.38223e-05
Microglia	LHFPL3	0.281204	NA	NA
Microglia	LHFPL4	0.193524	0.980824	0.999684
Microglia	LHFPL5	-0.712559	0.155798	0.775964
Microglia	LHFPL6	0.276813	0.46461	0.988813
Microglia	LHPP	-0.329353	0.190381	0.852371
Microglia	LHX1	0.0808149	0.803094	0.990737
Microglia	LHX1-DT	1.08705	0.156824	0.778153
Microglia	LHX2	0.355174	0.325431	0.988813
Microglia	LHX3	0.281204	NA	NA
Microglia	LHX4	0.422865	0.536902	0.988813
Microglia	LHX5	-0.555595	0.848231	0.992195
Microglia	LHX5-AS1	0.511675	0.489691	0.988813
Microglia	LHX9	0.281204	NA	NA
Microglia	LIAS	-0.041521	0.905111	0.996379
Microglia	LIF	0.281204	NA	NA
Microglia	LIFR	-0.645468	0.193173	0.857084
Microglia	LIFR-AS1	0.423595	0.645362	0.988813
Microglia	LIG1	0.121372	0.747727	0.988813
Microglia	LIG3	-0.10078	0.691926	0.988813
Microglia	LIG4	0.0923858	0.51073	0.988813
Microglia	LILRA1	-0.065526	0.729922	0.988813
Microglia	LILRA2	0.0990796	0.928884	0.99794
Microglia	LILRA4	-0.965793	0.00188121	0.0319208
Microglia	LILRA5	0.382659	0.278111	0.967202
Microglia	LILRA6	-0.702584	0.0422866	0.356542
Microglia	LILRB1	-0.0441618	0.707771	0.988813
Microglia	LILRB2	0.0536271	0.759254	0.988813
Microglia	LILRB3	0.349204	0.0057991	0.0785125
Microglia	LILRB4	0.497208	0.0029186	0.0454701
Microglia	LILRB5	-0.34557	0.239154	0.923925
Microglia	LIM2	0.281204	NA	NA
Microglia	LIMA1	0.11717	0.893045	0.993282
Microglia	LIMCH1	-0.676784	0.171468	0.808355
Microglia	LIMD1	-0.0952828	0.400577	0.988813
Microglia	LIMD1-AS1	-0.231325	0.740759	0.988813
Microglia	LIMD2	-0.0635921	0.645071	0.988813
Microglia	LIME1	0.276719	0.804604	0.990737
Microglia	LIMK1	0.341414	0.0514363	0.404361
Microglia	LIMK2	0.581613	9.63734e-06	0.000333234
Microglia	LIMS1	-0.318906	2.8713e-05	0.000877595
Microglia	LIMS2	0.273747	1	1
Microglia	LIN28A	0.0871017	0.702055	0.988813
Microglia	LIN28B	-0.350547	0.265734	0.957357
Microglia	LIN28B-AS1	0.420535	0.439058	0.988813
Microglia	LIN37	0.275436	0.207103	0.883177
Microglia	LIN52	0.0685679	0.885048	0.992195
Microglia	LIN54	0.270821	0.413144	0.988813
Microglia	LIN7A	-0.0959381	0.503783	0.988813
Microglia	LIN7B	-0.183883	0.574367	0.988813
Microglia	LIN7C	-0.094524	0.569535	0.988813
Microglia	LIN9	1.05548	0.0913258	0.584058
Microglia	LINC-PINT	-0.0807162	0.535487	0.988813
Microglia	LINC00052	0.281204	NA	NA
Microglia	LINC00092	0.281204	NA	NA
Microglia	LINC00102	0.281204	NA	NA
Microglia	LINC00106	0.959826	0.241493	0.925577
Microglia	LINC00115	0.206246	0.960999	0.999471
Microglia	LINC00158	1.00762	0.127855	0.701485
Microglia	LINC00159	0.117046	0.715003	0.988813
Microglia	LINC00167	0.396118	0.539861	0.988813
Microglia	LINC00173	-0.457682	0.0420085	0.355777
Microglia	LINC00174	-0.185128	0.751019	0.988813
Microglia	LINC00200	0.281204	NA	NA
Microglia	LINC00205	0.250139	0.562865	0.988813
Microglia	LINC00235	-0.0599117	0.443495	0.988813
Microglia	LINC00237	0.281204	NA	NA
Microglia	LINC00239	0.506121	0.646548	0.988813
Microglia	LINC00240	-0.0670094	0.467663	0.988813
Microglia	LINC00242	0.222293	1	1
Microglia	LINC00243	0.19432	0.468507	0.988813
Microglia	LINC002481	-0.167818	0.777668	0.988813
Microglia	LINC00265	0.210101	0.825081	0.992195
Microglia	LINC00266-1	0.10728	0.973369	0.999471
Microglia	LINC00266-4P	0.281204	NA	NA
Microglia	LINC00271	0.284272	0.674088	0.988813
Microglia	LINC00276	0.281204	NA	NA
Microglia	LINC00278	0.102245	0.870977	0.992195
Microglia	LINC00290	0.281204	NA	NA
Microglia	LINC00294	-0.162887	0.594932	0.988813
Microglia	LINC00299	0.449546	0.77744	0.988813
Microglia	LINC00304	0.281204	NA	NA
Microglia	LINC00309	0.0210552	0.833803	0.992195
Microglia	LINC00310	-0.0353585	0.822359	0.992195
Microglia	LINC00311	0.281204	NA	NA
Microglia	LINC00313	0.281204	NA	NA
Microglia	LINC00324	-0.266723	0.335237	0.988813
Microglia	LINC00326	0.281204	NA	NA
Microglia	LINC00327	0.281204	NA	NA
Microglia	LINC00337	-0.0903158	0.698326	0.988813
Microglia	LINC00339	-0.0490634	0.699766	0.988813
Microglia	LINC00342	-0.116755	0.579015	0.988813
Microglia	LINC00343	0.281204	NA	NA
Microglia	LINC00345	0.281204	NA	NA
Microglia	LINC00346	0.765761	0.419998	0.988813
Microglia	LINC00347	0.281204	NA	NA
Microglia	LINC00348	0.281204	NA	NA
Microglia	LINC00353	0.281204	NA	NA
Microglia	LINC00354	0.281204	NA	NA
Microglia	LINC00365	0.281204	NA	NA
Microglia	LINC00375	0.281204	NA	NA
Microglia	LINC00381	0.281204	NA	NA
Microglia	LINC00384	0.281204	NA	NA
Microglia	LINC00391	0.281204	NA	NA
Microglia	LINC00404	0.281204	NA	NA
Microglia	LINC00412	0.42645	0.645362	0.988813
Microglia	LINC00434	0.281204	NA	NA
Microglia	LINC00449	0.119346	0.776453	0.988813
Microglia	LINC00458	0.281204	NA	NA
Microglia	LINC00461	0.417235	0.431111	0.988813
Microglia	LINC00462	0.548969	0.77744	0.988813
Microglia	LINC00463	0.332524	0.878387	0.992195
Microglia	LINC00466	0.281204	NA	NA
Microglia	LINC00467	0.132934	0.332072	0.988813
Microglia	LINC00470	0.697766	0.521425	0.988813
Microglia	LINC00471	0.281204	NA	NA
Microglia	LINC00472	0.927343	0.0203598	0.209091
Microglia	LINC00476	0.154475	0.619464	0.988813
Microglia	LINC00486	0.281204	NA	NA
Microglia	LINC00487	0.690735	0.473264	0.988813
Microglia	LINC00488	0.281204	NA	NA
Microglia	LINC00491	-0.738872	0.170177	0.80523
Microglia	LINC00494	0.281204	NA	NA
Microglia	LINC00499	-0.215042	0.975144	0.999471
Microglia	LINC00500	-0.111325	0.850666	0.992195
Microglia	LINC00502	0.281204	NA	NA
Microglia	LINC00504	0.113705	0.864426	0.992195
Microglia	LINC00511	1.19995	0.0898802	0.579265
Microglia	LINC00513	-0.0849759	0.826838	0.992195
Microglia	LINC00519	0.281204	NA	NA
Microglia	LINC00520	0.844363	0.234813	0.922855
Microglia	LINC00526	0.031684	0.864161	0.992195
Microglia	LINC00528	-0.106481	0.413439	0.988813
Microglia	LINC00534	0.281204	NA	NA
Microglia	LINC00535	0.281204	NA	NA
Microglia	LINC00539	-0.0154807	0.875967	0.992195
Microglia	LINC00545	0.281204	NA	NA
Microglia	LINC00551	0.281204	NA	NA
Microglia	LINC00562	0.29829	0.655756	0.988813
Microglia	LINC00565	0.281204	NA	NA
Microglia	LINC00571	-0.45086	0.372158	0.988813
Microglia	LINC00574	0.461381	0.646548	0.988813
Microglia	LINC00575	0.281204	NA	NA
Microglia	LINC00578	0.281204	NA	NA
Microglia	LINC00581	0.281204	NA	NA
Microglia	LINC00595	-0.525728	0.277334	0.966073
Microglia	LINC00598	0.281204	NA	NA
Microglia	LINC00599	0.560766	0.240148	0.925011
Microglia	LINC00607	0.470532	0.646548	0.988813
Microglia	LINC00612	0.496225	0.77744	0.988813
Microglia	LINC00616	0.281204	NA	NA
Microglia	LINC00618	0.148219	0.630324	0.988813
Microglia	LINC00620	0.281204	NA	NA
Microglia	LINC00621	-0.0588028	0.459193	0.988813
Microglia	LINC00622	0.281204	NA	NA
Microglia	LINC00623	0.225817	0.385568	0.988813
Microglia	LINC00624	0.782158	0.308339	0.988813
Microglia	LINC00626	0.281204	NA	NA
Microglia	LINC00629	0.533186	0.77744	0.988813
Microglia	LINC00630	-0.0604337	0.90692	0.997022
Microglia	LINC00632	0.527677	0.257473	0.94699
Microglia	LINC00634	0.0506082	0.702055	0.988813
Microglia	LINC00636	0.281204	NA	NA
Microglia	LINC00637	0.281204	NA	NA
Microglia	LINC00638	0.0244081	0.896488	0.994199
Microglia	LINC00639	-0.807995	0.0746493	0.515678
Microglia	LINC00640	0.281204	NA	NA
Microglia	LINC00641	0.178037	0.889434	0.992668
Microglia	LINC00642	0.281204	NA	NA
Microglia	LINC00645	0.281204	NA	NA
Microglia	LINC00648	0.281204	NA	NA
Microglia	LINC00649	0.175189	0.11483	0.663341
Microglia	LINC00652	0.281204	NA	NA
Microglia	LINC00653	-0.468848	0.331263	0.988813
Microglia	LINC00654	0.622203	0.525582	0.988813
Microglia	LINC00662	0.0281929	0.785733	0.989823
Microglia	LINC00663	-0.185869	0.698846	0.988813
Microglia	LINC00664	0.281204	NA	NA
Microglia	LINC00665	0.280911	0.577032	0.988813
Microglia	LINC00667	-0.05912	0.689819	0.988813
Microglia	LINC00672	0.0216258	0.977553	0.999471
Microglia	LINC00682	0.281204	NA	NA
Microglia	LINC00683	-0.256386	0.319784	0.988813
Microglia	LINC00685	0.173808	0.492669	0.988813
Microglia	LINC00691	-0.290639	0.481262	0.988813
Microglia	LINC00698	-0.0685098	0.788572	0.989823
Microglia	LINC00702	0.281204	NA	NA
Microglia	LINC00703	0.281204	NA	NA
Microglia	LINC00824	-0.0603365	0.813463	0.992195
Microglia	LINC00836	0.281204	NA	NA
Microglia	LINC00844	0.281204	NA	NA
Microglia	LINC00845	0.281204	NA	NA
Microglia	LINC00847	0.158408	0.405537	0.988813
Microglia	LINC00852	0.155311	0.966144	0.999471
Microglia	LINC00853	0.296581	1	1
Microglia	LINC00858	0.513678	0.646548	0.988813
Microglia	LINC00862	-0.0218912	0.568988	0.988813
Microglia	LINC00863	-0.233557	0.334181	0.988813
Microglia	LINC00867	0.281204	NA	NA
Microglia	LINC00877	-0.0851545	0.795688	0.989823
Microglia	LINC00881	0.279606	0.675497	0.988813
Microglia	LINC00882	0.281204	NA	NA
Microglia	LINC00884	-0.174782	0.562585	0.988813
Microglia	LINC00886	-0.935218	0.0508529	0.40193
Microglia	LINC00887	0.0375522	0.748908	0.988813
Microglia	LINC00891	0.113853	0.941454	0.99889
Microglia	LINC00893	-0.0348814	0.873136	0.992195
Microglia	LINC00894	0.279743	0.797097	0.989823
Microglia	LINC00896	-0.102848	0.464762	0.988813
Microglia	LINC00899	-0.0201053	0.600498	0.988813
Microglia	LINC00900	-0.0914567	0.341152	0.988813
Microglia	LINC00907	0.58959	0.31992	0.988813
Microglia	LINC00909	0.00448239	0.878113	0.992195
Microglia	LINC00910	-0.555103	0.184174	0.835816
Microglia	LINC00920	-0.463573	0.275091	0.964811
Microglia	LINC00921	-0.763796	0.212135	0.891313
Microglia	LINC00922	0.281204	NA	NA
Microglia	LINC00923	0.281204	NA	NA
Microglia	LINC00924	0.525649	0.689734	0.988813
Microglia	LINC00926	-1.50585	3.00649e-07	1.54133e-05
Microglia	LINC00928	0.281204	NA	NA
Microglia	LINC00930	0.548156	0.77744	0.988813
Microglia	LINC00937	0.994162	0.000603346	0.012366
Microglia	LINC00940	0.281204	NA	NA
Microglia	LINC00942	0.521903	0.646548	0.988813
Microglia	LINC00954	-0.266404	0.684372	0.988813
Microglia	LINC00957	-0.52569	0.31098	0.988813
Microglia	LINC00958	0.281204	NA	NA
Microglia	LINC00960	-0.263589	0.340982	0.988813
Microglia	LINC00963	0.24059	0.140715	0.737729
Microglia	LINC00964	0.105866	0.745113	0.988813
Microglia	LINC00968	0.85387	0.427127	0.988813
Microglia	LINC00973	0.281204	NA	NA
Microglia	LINC00987	0.601713	0.77744	0.988813
Microglia	LINC00989	0.281204	NA	NA
Microglia	LINC00996	0.214104	0.613992	0.988813
Microglia	LINC00997	0.204158	0.844013	0.992195
Microglia	LINC01001	0.307108	0.764699	0.988813
Microglia	LINC01002	-0.205557	0.452706	0.988813
Microglia	LINC01003	-0.0157554	0.89404	0.993312
Microglia	LINC01004	0.781238	0.453808	0.988813
Microglia	LINC01006	-0.361345	0.182088	0.832164
Microglia	LINC01011	0.00920611	0.9254	0.99794
Microglia	LINC01013	-0.036342	0.443495	0.988813
Microglia	LINC01014	0.281204	NA	NA
Microglia	LINC01018	0.613486	0.368764	0.988813
Microglia	LINC01019	0.281204	NA	NA
Microglia	LINC01023	-0.237982	0.368963	0.988813
Microglia	LINC01030	0.281204	NA	NA
Microglia	LINC01031	0.18211	0.884793	0.992195
Microglia	LINC01033	-0.160173	0.702055	0.988813
Microglia	LINC01040	0.281204	NA	NA
Microglia	LINC01053	0.281204	NA	NA
Microglia	LINC01063	-0.0184428	0.761371	0.988813
Microglia	LINC01068	0.113611	0.715003	0.988813
Microglia	LINC01080	0.281204	NA	NA
Microglia	LINC01088	-0.0536689	0.624465	0.988813
Microglia	LINC01089	-0.328752	0.162219	0.789878
Microglia	LINC01091	-0.041404	0.598097	0.988813
Microglia	LINC01093	2.21094	1.51513e-06	6.60509e-05
Microglia	LINC01094	0.144375	0.322934	0.988813
Microglia	LINC01096	0.281204	NA	NA
Microglia	LINC01102	0.55932	0.453593	0.988813
Microglia	LINC01103	0.281204	NA	NA
Microglia	LINC01106	0.281204	NA	NA
Microglia	LINC01111	0.281204	NA	NA
Microglia	LINC01114	0.281204	NA	NA
Microglia	LINC01116	0.260632	0.3318	0.988813
Microglia	LINC01117	0.281204	NA	NA
Microglia	LINC01118	0.670618	0.521425	0.988813
Microglia	LINC01119	-0.100073	0.514897	0.988813
Microglia	LINC01122	0.301005	0.844013	0.992195
Microglia	LINC01123	0.281204	NA	NA
Microglia	LINC01126	0.192713	0.979546	0.999471
Microglia	LINC01128	-0.123741	0.661203	0.988813
Microglia	LINC01132	-0.0802563	0.403212	0.988813
Microglia	LINC01134	0.464338	0.649958	0.988813
Microglia	LINC01135	0.348874	0.876587	0.992195
Microglia	LINC01136	0.721428	0.306338	0.988813
Microglia	LINC01137	1.29989	2.77683e-10	2.45437e-08
Microglia	LINC01138	0.433399	0.430034	0.988813
Microglia	LINC01139	-0.299134	0.373949	0.988813
Microglia	LINC01140	-0.253759	0.718008	0.988813
Microglia	LINC01144	0.473216	0.742083	0.988813
Microglia	LINC01146	0.165612	0.741957	0.988813
Microglia	LINC01150	0.194484	0.7003	0.988813
Microglia	LINC01151	1.08184	0.0498205	0.397098
Microglia	LINC01152	0.569194	0.646548	0.988813
Microglia	LINC01159	0.387611	0.48523	0.988813
Microglia	LINC01160	0.433853	0.804842	0.990737
Microglia	LINC01166	0.281204	NA	NA
Microglia	LINC01170	0.281204	NA	NA
Microglia	LINC01173	0.281204	NA	NA
Microglia	LINC01176	0.772568	0.0136258	0.154455
Microglia	LINC01182	0.281204	NA	NA
Microglia	LINC01184	-0.316974	0.181159	0.830835
Microglia	LINC01186	0.281204	NA	NA
Microglia	LINC01191	-0.151102	0.645797	0.988813
Microglia	LINC01197	-0.0864694	0.464762	0.988813
Microglia	LINC01206	0.425233	0.77744	0.988813
Microglia	LINC01208	0.281204	NA	NA
Microglia	LINC01209	0.281204	NA	NA
Microglia	LINC01210	0.281204	NA	NA
Microglia	LINC01213	0.281204	NA	NA
Microglia	LINC01215	0.361038	0.750658	0.988813
Microglia	LINC01216	0.281204	NA	NA
Microglia	LINC01217	0.281204	NA	NA
Microglia	LINC01220	1.05478	0.0392813	0.338192
Microglia	LINC01224	-0.0959546	0.459193	0.988813
Microglia	LINC01226	0.281204	NA	NA
Microglia	LINC01232	0.391643	0.597614	0.988813
Microglia	LINC01234	0.0904225	0.715003	0.988813
Microglia	LINC01235	1.0237	0.308339	0.988813
Microglia	LINC01237	0.47046	0.77744	0.988813
Microglia	LINC01238	-0.266493	0.300301	0.988813
Microglia	LINC01238.1	-0.233547	0.319784	0.988813
Microglia	LINC01248	0.281204	NA	NA
Microglia	LINC01250	0.281204	NA	NA
Microglia	LINC01251	0.136903	0.715003	0.988813
Microglia	LINC01252	-0.0243574	0.921871	0.997747
Microglia	LINC01254	0.281204	NA	NA
Microglia	LINC01258	0.281204	NA	NA
Microglia	LINC01260	1.67259	0.00428912	0.0613073
Microglia	LINC01268	0.794317	5.90511e-05	0.00165248
Microglia	LINC01270	-0.223775	0.499555	0.988813
Microglia	LINC01273	0.134943	0.715003	0.988813
Microglia	LINC01275	-0.184087	0.76084	0.988813
Microglia	LINC01277	0.412877	0.682761	0.988813
Microglia	LINC01278	-0.304046	0.0647431	0.470581
Microglia	LINC01282	0.271357	0.599947	0.988813
Microglia	LINC01283	0.391546	0.819117	0.992195
Microglia	LINC01284	0.281204	NA	NA
Microglia	LINC01285	0.124207	0.901298	0.995693
Microglia	LINC01289	0.281204	NA	NA
Microglia	LINC01291	0.281204	NA	NA
Microglia	LINC01301	0.222993	0.916632	0.997528
Microglia	LINC01303	-0.778795	0.0838691	0.555038
Microglia	LINC01305	0.281204	NA	NA
Microglia	LINC01309	0.316402	0.727553	0.988813
Microglia	LINC01311	0.435026	0.725505	0.988813
Microglia	LINC01315	-0.700569	0.922444	0.997805
Microglia	LINC01320	0.281204	NA	NA
Microglia	LINC01322	0.61239	0.379108	0.988813
Microglia	LINC01331	0.281204	NA	NA
Microglia	LINC01337	0.281204	NA	NA
Microglia	LINC01338	0.281204	NA	NA
Microglia	LINC01340	0.474834	0.77744	0.988813
Microglia	LINC01341	0.0886989	0.953508	0.999465
Microglia	LINC01342	0.281204	NA	NA
Microglia	LINC01346	0.281204	NA	NA
Microglia	LINC01351	0.107711	0.715003	0.988813
Microglia	LINC01352	0.281204	NA	NA
Microglia	LINC01353	0.124402	0.930749	0.998103
Microglia	LINC01354	0.246724	1	1
Microglia	LINC01355	0.0860402	0.763067	0.988813
Microglia	LINC01356	0.0561843	0.745113	0.988813
Microglia	LINC01357	-0.960649	0.0122164	0.141638
Microglia	LINC01358	0.735284	0.309789	0.988813
Microglia	LINC01359	0.836499	0.218275	0.899696
Microglia	LINC01361	0.281204	NA	NA
Microglia	LINC01374	-0.59315	0.158131	0.781309
Microglia	LINC01376	0.281204	NA	NA
Microglia	LINC01388	0.281204	NA	NA
Microglia	LINC01393	0.281204	NA	NA
Microglia	LINC01396	0.281204	NA	NA
Microglia	LINC01405	0.281204	NA	NA
Microglia	LINC01409	-0.0492551	0.610572	0.988813
Microglia	LINC01410	-0.0455465	0.770102	0.988813
Microglia	LINC01412	0.47046	0.77744	0.988813
Microglia	LINC01414	0.0908814	0.702055	0.988813
Microglia	LINC01415	0.133853	0.715003	0.988813
Microglia	LINC01416	-0.170795	0.342072	0.988813
Microglia	LINC01422	-0.260644	0.6351	0.988813
Microglia	LINC01424	0.442125	0.77744	0.988813
Microglia	LINC01426	0.472598	0.742083	0.988813
Microglia	LINC01431	-0.426875	0.284169	0.971276
Microglia	LINC01433	0.110632	0.879087	0.992195
Microglia	LINC01443	-0.00230181	0.888099	0.992195
Microglia	LINC01456	0.281204	NA	NA
Microglia	LINC01460	0.281204	NA	NA
Microglia	LINC01465	0.641766	0.346108	0.988813
Microglia	LINC01470	0.281204	NA	NA
Microglia	LINC01471	0.469602	0.646548	0.988813
Microglia	LINC01473	0.114843	0.809398	0.992024
Microglia	LINC01476	0.281204	NA	NA
Microglia	LINC01480	-0.571027	0.0420776	0.355892
Microglia	LINC01481	0.281204	NA	NA
Microglia	LINC01483	0.281204	NA	NA
Microglia	LINC01484	0.281204	NA	NA
Microglia	LINC01489	0.281204	NA	NA
Microglia	LINC01495	0.281204	NA	NA
Microglia	LINC01497	0.281204	NA	NA
Microglia	LINC01500	-0.758318	0.121952	0.684136
Microglia	LINC01501	0.281204	NA	NA
Microglia	LINC01503	-0.646429	0.000633892	0.0128686
Microglia	LINC01504	0.0258258	0.931813	0.998103
Microglia	LINC01505	0.281204	NA	NA
Microglia	LINC01506	0.366087	0.442354	0.988813
Microglia	LINC01508	0.177407	0.884793	0.992195
Microglia	LINC01513	0.281204	NA	NA
Microglia	LINC01515	0.285423	0.878387	0.992195
Microglia	LINC01521	0.157835	0.954157	0.999471
Microglia	LINC01524	0.281204	NA	NA
Microglia	LINC01526	0.365235	0.71611	0.988813
Microglia	LINC01534	-0.36106	0.521338	0.988813
Microglia	LINC01535	0.281204	NA	NA
Microglia	LINC01537	0.281204	NA	NA
Microglia	LINC01545	0.281204	NA	NA
Microglia	LINC01546	0.0380696	0.715003	0.988813
Microglia	LINC01547	0.279139	0.619506	0.988813
Microglia	LINC01549	0.281204	NA	NA
Microglia	LINC01550	0.281204	NA	NA
Microglia	LINC01551	0.214221	0.682761	0.988813
Microglia	LINC01554	0.824496	0.3063	0.988813
Microglia	LINC01556	0.866746	0.172027	0.808641
Microglia	LINC01558	0.281204	NA	NA
Microglia	LINC01560	0.41259	0.39686	0.988813
Microglia	LINC01562	0.281204	NA	NA
Microglia	LINC01563	0.281204	NA	NA
Microglia	LINC01564	-1.2768	0.00373016	0.0551354
Microglia	LINC01567	0.281204	NA	NA
Microglia	LINC01568	0.281204	NA	NA
Microglia	LINC01569	0.630305	0.450599	0.988813
Microglia	LINC01571	0.281204	NA	NA
Microglia	LINC01572	0.382198	0.754589	0.988813
Microglia	LINC01574	0.281204	NA	NA
Microglia	LINC01578	0.027207	0.98091	0.999684
Microglia	LINC01579	-0.611608	0.627182	0.988813
Microglia	LINC01585	-0.2019	0.659967	0.988813
Microglia	LINC01586	0.281204	NA	NA
Microglia	LINC01587	0.281204	NA	NA
Microglia	LINC01588	0.450558	0.187213	0.84333
Microglia	LINC01589	0.000877156	0.745113	0.988813
Microglia	LINC01600	0.281204	NA	NA
Microglia	LINC01603	0.281204	NA	NA
Microglia	LINC01607	0.281204	NA	NA
Microglia	LINC01608	0.281204	NA	NA
Microglia	LINC01618	0.281204	NA	NA
Microglia	LINC01619	0.462333	0.646548	0.988813
Microglia	LINC01623	0.281204	NA	NA
Microglia	LINC01625	-0.299895	0.342072	0.988813
Microglia	LINC01630	0.281204	NA	NA
Microglia	LINC01635	0.303082	0.682973	0.988813
Microglia	LINC01637	-0.673836	0.0120432	0.140236
Microglia	LINC01638	0.281204	NA	NA
Microglia	LINC01649	0.281204	NA	NA
Microglia	LINC01659	0.281204	NA	NA
Microglia	LINC01664	0.281204	NA	NA
Microglia	LINC01678	-0.466054	0.2789	0.967806
Microglia	LINC01679	0.442913	0.77744	0.988813
Microglia	LINC01686	0.232409	0.680266	0.988813
Microglia	LINC01694	0.461381	0.646548	0.988813
Microglia	LINC01703	0.281204	NA	NA
Microglia	LINC01711	0.281204	NA	NA
Microglia	LINC01715	0.165906	0.481054	0.988813
Microglia	LINC01719	0.645185	0.341691	0.988813
Microglia	LINC01723	0.281204	NA	NA
Microglia	LINC01725	0.450213	0.77744	0.988813
Microglia	LINC01730	0.204833	0.879087	0.992195
Microglia	LINC01731	0.281204	NA	NA
Microglia	LINC01732	0.281204	NA	NA
Microglia	LINC01740	0.243632	0.869052	0.992195
Microglia	LINC01750	0.281204	NA	NA
Microglia	LINC01752	0.0821361	0.715003	0.988813
Microglia	LINC01763	0.0634367	0.745113	0.988813
Microglia	LINC01771	0.587575	0.77744	0.988813
Microglia	LINC01772	-0.322039	0.363969	0.988813
Microglia	LINC01776	0.281204	NA	NA
Microglia	LINC01778	0.281204	NA	NA
Microglia	LINC01783	0.453093	0.646548	0.988813
Microglia	LINC01786	-0.376762	0.373949	0.988813
Microglia	LINC01792	0.281204	NA	NA
Microglia	LINC01797	0.281204	NA	NA
Microglia	LINC01798	0.281204	NA	NA
Microglia	LINC01799	0.281204	NA	NA
Microglia	LINC01800	0.281204	NA	NA
Microglia	LINC01801	0.281204	NA	NA
Microglia	LINC01807	0.281204	NA	NA
Microglia	LINC01814	0.0831841	0.745113	0.988813
Microglia	LINC01816	0.122454	0.910584	0.997528
Microglia	LINC01821	0.281204	NA	NA
Microglia	LINC01825	0.281204	NA	NA
Microglia	LINC01828	0.281204	NA	NA
Microglia	LINC01829	0.281204	NA	NA
Microglia	LINC01831	0.281204	NA	NA
Microglia	LINC01833	0.281204	NA	NA
Microglia	LINC01836	0.281204	NA	NA
Microglia	LINC01841	0.281204	NA	NA
Microglia	LINC01842	0.467716	0.77744	0.988813
Microglia	LINC01844	0.281204	NA	NA
Microglia	LINC01852	1.42042	0.00184848	0.0315604
Microglia	LINC01857	-0.469994	4.72813e-05	0.00135467
Microglia	LINC01864	0.00437627	0.715003	0.988813
Microglia	LINC01865	0.281204	NA	NA
Microglia	LINC01871	0.281204	NA	NA
Microglia	LINC01873	0.486027	0.77744	0.988813
Microglia	LINC01876	0.590087	0.48523	0.988813
Microglia	LINC01888	0.652595	0.278063	0.967202
Microglia	LINC01894	0.281204	NA	NA
Microglia	LINC01896	0.569921	0.521425	0.988813
Microglia	LINC01897	0.281204	NA	NA
Microglia	LINC01901	0.281204	NA	NA
Microglia	LINC01902	0.459509	0.646548	0.988813
Microglia	LINC01903	0.281204	NA	NA
Microglia	LINC01905	0.400438	0.71552	0.988813
Microglia	LINC01909	-0.148035	0.467663	0.988813
Microglia	LINC01914	2.154	0.00014143	0.00349035
Microglia	LINC01915	0.0684641	0.702055	0.988813
Microglia	LINC01918	0.461381	0.646548	0.988813
Microglia	LINC01931	-0.199996	0.609329	0.988813
Microglia	LINC01933	0.281204	NA	NA
Microglia	LINC01934	0.281204	NA	NA
Microglia	LINC01936	0.281204	NA	NA
Microglia	LINC01938	0.281204	NA	NA
Microglia	LINC01943	0.0322177	0.868922	0.992195
Microglia	LINC01948	-0.486417	0.211574	0.891313
Microglia	LINC01949	0.442913	0.77744	0.988813
Microglia	LINC01950	0.281204	NA	NA
Microglia	LINC01952	0.281204	NA	NA
Microglia	LINC01954	0.033943	0.745113	0.988813
Microglia	LINC01962	0.358198	0.814165	0.992195
Microglia	LINC01963	-0.1745	0.777602	0.988813
Microglia	LINC01964	0.281204	NA	NA
Microglia	LINC01965	0.281204	NA	NA
Microglia	LINC01967	0.281204	NA	NA
Microglia	LINC01970	-0.316272	0.388268	0.988813
Microglia	LINC01971	0.74398	0.646548	0.988813
Microglia	LINC01973	0.281204	NA	NA
Microglia	LINC01976	0.281204	NA	NA
Microglia	LINC01977	0.281204	NA	NA
Microglia	LINC01979	0.281204	NA	NA
Microglia	LINC01983	0.281204	NA	NA
Microglia	LINC01990	-0.200876	0.467663	0.988813
Microglia	LINC01993	0.400401	0.77744	0.988813
Microglia	LINC01994	0.281204	NA	NA
Microglia	LINC01995	0.281204	NA	NA
Microglia	LINC02006	-0.202477	0.387362	0.988813
Microglia	LINC02012	0.414061	0.829246	0.992195
Microglia	LINC02015	1.52122	0.0114988	0.135042
Microglia	LINC02016	0.281204	NA	NA
Microglia	LINC02018	-0.344517	0.510327	0.988813
Microglia	LINC02019	0.468341	0.514518	0.988813
Microglia	LINC02021	0.0165821	0.947553	0.99889
Microglia	LINC02024	0.281204	NA	NA
Microglia	LINC02026	0.281204	NA	NA
Microglia	LINC02028	0.208949	1	1
Microglia	LINC02029	0.257571	1	1
Microglia	LINC02032	0.281204	NA	NA
Microglia	LINC02035	-0.573217	0.107248	0.640561
Microglia	LINC02036	0.281204	NA	NA
Microglia	LINC02043	-0.118205	0.715003	0.988813
Microglia	LINC02044	0.281204	NA	NA
Microglia	LINC02054	0.281204	NA	NA
Microglia	LINC02055	0.281204	NA	NA
Microglia	LINC02056	-0.309782	0.498861	0.988813
Microglia	LINC02060	0.281204	NA	NA
Microglia	LINC02062	0.170863	0.885667	0.992195
Microglia	LINC02067	0.281204	NA	NA
Microglia	LINC02070	0.281204	NA	NA
Microglia	LINC02071	0.281204	NA	NA
Microglia	LINC02073	-0.948434	0.0421202	0.356095
Microglia	LINC02076	0.6387	0.521425	0.988813
Microglia	LINC02078	0.281204	NA	NA
Microglia	LINC02080	0.281204	NA	NA
Microglia	LINC02082	0.0737055	0.745113	0.988813
Microglia	LINC02091	0.281204	NA	NA
Microglia	LINC02094	0.281204	NA	NA
Microglia	LINC02097	0.281204	NA	NA
Microglia	LINC02099	0.119076	0.745113	0.988813
Microglia	LINC02101	0.281204	NA	NA
Microglia	LINC02104	-0.0844091	0.467663	0.988813
Microglia	LINC02116	0.281204	NA	NA
Microglia	LINC02123	0.281204	NA	NA
Microglia	LINC02128	0.281204	NA	NA
Microglia	LINC02133	0.500872	0.646548	0.988813
Microglia	LINC02134	0.281204	NA	NA
Microglia	LINC02143	0.281204	NA	NA
Microglia	LINC02145	0.281204	NA	NA
Microglia	LINC02150	0.281204	NA	NA
Microglia	LINC02154	1.58097	0.00220313	0.036513
Microglia	LINC02157	0.281204	NA	NA
Microglia	LINC02158	0.0102226	0.970975	0.999471
Microglia	LINC02166	0.281204	NA	NA
Microglia	LINC02172	0.0924593	0.776453	0.988813
Microglia	LINC02175	0.887983	0.182602	0.832274
Microglia	LINC02177	0.0838975	0.702055	0.988813
Microglia	LINC02178	0.281204	NA	NA
Microglia	LINC02182	0.334041	0.869052	0.992195
Microglia	LINC02183	0.281204	NA	NA
Microglia	LINC02185	0.464463	0.77744	0.988813
Microglia	LINC02192	0.281204	NA	NA
Microglia	LINC02193	0.143035	0.970367	0.999471
Microglia	LINC02197	0.281204	NA	NA
Microglia	LINC02200	-0.285225	0.514897	0.988813
Microglia	LINC02202	0.0666682	0.702055	0.988813
Microglia	LINC02206	-1.54095	0.00114374	0.0213066
Microglia	LINC02207	0.131783	0.776453	0.988813
Microglia	LINC02208	0.281204	NA	NA
Microglia	LINC02211	-0.44292	0.241434	0.925577
Microglia	LINC02217	0.281204	NA	NA
Microglia	LINC02223	-0.74544	0.459193	0.988813
Microglia	LINC02224	0.281204	NA	NA
Microglia	LINC02227	0.281204	NA	NA
Microglia	LINC02232	0.459509	0.646548	0.988813
Microglia	LINC02234	0.281204	NA	NA
Microglia	LINC02235	0.281204	NA	NA
Microglia	LINC02238	0.281204	NA	NA
Microglia	LINC02240	0.281204	NA	NA
Microglia	LINC02241	-0.35948	0.324535	0.988813
Microglia	LINC02242	-0.2894	0.467663	0.988813
Microglia	LINC02245	-0.196566	0.0810246	0.542979
Microglia	LINC02246	-0.106234	0.681077	0.988813
Microglia	LINC02247	0.281204	NA	NA
Microglia	LINC02249	-0.589141	0.715003	0.988813
Microglia	LINC02250	0.281204	NA	NA
Microglia	LINC02253	0.281204	NA	NA
Microglia	LINC02256	0.229167	0.471309	0.988813
Microglia	LINC02259	0.458231	0.646548	0.988813
Microglia	LINC02265	0.281204	NA	NA
Microglia	LINC02267	0.281204	NA	NA
Microglia	LINC02268	0.281204	NA	NA
Microglia	LINC02271	0.281204	NA	NA
Microglia	LINC02280	0.281204	NA	NA
Microglia	LINC02283	0.281204	NA	NA
Microglia	LINC02284	0.281204	NA	NA
Microglia	LINC02285	-0.100498	0.839218	0.992195
Microglia	LINC02288	0.0904152	0.702055	0.988813
Microglia	LINC02289	-0.622433	0.204099	0.878791
Microglia	LINC02293	0.281204	NA	NA
Microglia	LINC02298	0.208456	0.927702	0.99794
Microglia	LINC02300	0.281204	NA	NA
Microglia	LINC02301	0.281204	NA	NA
Microglia	LINC02306	0.281204	NA	NA
Microglia	LINC02308	0.281204	NA	NA
Microglia	LINC02313	0.24669	1	1
Microglia	LINC02315	-1.08871	0.0119569	0.139485
Microglia	LINC02318	0.281204	NA	NA
Microglia	LINC02321	0.813685	0.203388	0.878387
Microglia	LINC02323	0.281204	NA	NA
Microglia	LINC02325	0.281204	NA	NA
Microglia	LINC02328	0.281204	NA	NA
Microglia	LINC02332	0.281204	NA	NA
Microglia	LINC02334	0.127154	0.683855	0.988813
Microglia	LINC02338	0.281204	NA	NA
Microglia	LINC02340	0.281204	NA	NA
Microglia	LINC02345	0.324412	0.663266	0.988813
Microglia	LINC02352	-0.156806	0.592105	0.988813
Microglia	LINC02356	-0.17529	0.453125	0.988813
Microglia	LINC02361	0.238315	0.898383	0.995121
Microglia	LINC02362	0.980037	0.114623	0.662741
Microglia	LINC02363	0.0335858	0.772168	0.988813
Microglia	LINC02367	0.486027	0.77744	0.988813
Microglia	LINC02371	0.0571664	0.702055	0.988813
Microglia	LINC02376	-0.55785	0.0264528	0.253896
Microglia	LINC02378	0.281204	NA	NA
Microglia	LINC02381	0.424147	0.791959	0.989823
Microglia	LINC02384	0.0820008	0.715003	0.988813
Microglia	LINC02387	0.0904152	0.702055	0.988813
Microglia	LINC02388	0.281204	NA	NA
Microglia	LINC02389	0.281204	NA	NA
Microglia	LINC02391	0.281204	NA	NA
Microglia	LINC02397	0.602555	0.311634	0.988813
Microglia	LINC02405	-0.119237	0.841777	0.992195
Microglia	LINC02408	0.281204	NA	NA
Microglia	LINC02409	0.281204	NA	NA
Microglia	LINC02422	0.203459	0.683223	0.988813
Microglia	LINC02427	0.518251	0.646548	0.988813
Microglia	LINC02428	0.281204	NA	NA
Microglia	LINC02436	0.281204	NA	NA
Microglia	LINC02440	0.408477	0.646548	0.988813
Microglia	LINC02447	-0.293064	0.567471	0.988813
Microglia	LINC02449	0.733118	0.403675	0.988813
Microglia	LINC02450	0.281204	NA	NA
Microglia	LINC02453	0.582419	0.615282	0.988813
Microglia	LINC02454	0.281204	NA	NA
Microglia	LINC02457	0.00676562	0.922899	0.997819
Microglia	LINC02458	-0.344249	0.587978	0.988813
Microglia	LINC02477	0.281204	NA	NA
Microglia	LINC02482	-0.42228	0.0559123	0.427401
Microglia	LINC02487	0.281204	NA	NA
Microglia	LINC02488	0.281204	NA	NA
Microglia	LINC02500	0.281204	NA	NA
Microglia	LINC02503	0.133853	0.715003	0.988813
Microglia	LINC02506	0.469502	0.717026	0.988813
Microglia	LINC02511	0.281204	NA	NA
Microglia	LINC02513	0.281204	NA	NA
Microglia	LINC02515	0.281204	NA	NA
Microglia	LINC02519	0.0529397	0.745113	0.988813
Microglia	LINC02525	0.0518618	0.745113	0.988813
Microglia	LINC02526	0.281204	NA	NA
Microglia	LINC02538	0.281204	NA	NA
Microglia	LINC02539	0.148393	0.928514	0.99794
Microglia	LINC02541	0.928002	0.0346105	0.30977
Microglia	LINC02542	-0.293095	0.394717	0.988813
Microglia	LINC02551	0.500196	0.646548	0.988813
Microglia	LINC02552	0.281204	NA	NA
Microglia	LINC02554	0.224159	0.742083	0.988813
Microglia	LINC02562	0.281204	NA	NA
Microglia	LINC02568	0.281204	NA	NA
Microglia	LINC02572	0.281204	NA	NA
Microglia	LINC02574	0.675112	0.23595	0.922855
Microglia	LINC02575	-0.162354	0.457676	0.988813
Microglia	LINC02576	-0.272262	0.415483	0.988813
Microglia	LINC02577	0.704672	0.410254	0.988813
Microglia	LINC02580	0.281204	NA	NA
Microglia	LINC02585	0.281204	NA	NA
Microglia	LINC02588	0.281204	NA	NA
Microglia	LINC02591	0.518748	0.133474	0.71938
Microglia	LINC02593	-0.108931	0.481262	0.988813
Microglia	LINC02595	0.281204	NA	NA
Microglia	LINC02601	0.281204	NA	NA
Microglia	LINC02603	0.101953	0.702055	0.988813
Microglia	LINC02604	0.305692	0.616901	0.988813
Microglia	LINC02605	0.405425	0.119116	0.676518
Microglia	LINC02606	0.139606	0.404979	0.988813
Microglia	LINC02608	0.281204	NA	NA
Microglia	LINC02609	0.362869	0.890793	0.992668
Microglia	LINC02610	0.313213	0.690822	0.988813
Microglia	LINC02611	-0.418075	0.00121041	0.0222894
Microglia	LINC02614	0.369461	0.631919	0.988813
Microglia	LINC02615	-0.366436	0.445434	0.988813
Microglia	LINC02624	0.281204	NA	NA
Microglia	LINC02631	0.448665	0.720135	0.988813
Microglia	LINC02641	0.893002	0.258473	0.947281
Microglia	LINC02642	-0.889301	0.0557908	0.4267
Microglia	LINC02649	0.218594	0.718842	0.988813
Microglia	LINC02656	-0.0356961	0.761834	0.988813
Microglia	LINC02664	0.281204	NA	NA
Microglia	LINC02666	0.281204	NA	NA
Microglia	LINC02668	0.281204	NA	NA
Microglia	LINC02669	0.281204	NA	NA
Microglia	LINC02673	0.281204	NA	NA
Microglia	LINC02675	0.281204	NA	NA
Microglia	LINC02679	0.281204	NA	NA
Microglia	LINC02680	-0.221701	0.502653	0.988813
Microglia	LINC02687	0.281204	NA	NA
Microglia	LINC02688	0.0267258	0.745113	0.988813
Microglia	LINC02691	0.281204	NA	NA
Microglia	LINC02693	0.101752	0.965871	0.999471
Microglia	LINC02694	0.281204	NA	NA
Microglia	LINC02696	-0.122501	0.443495	0.988813
Microglia	LINC02701	0.281204	NA	NA
Microglia	LINC02705	-0.272658	0.530944	0.988813
Microglia	LINC02709	0.28135	0.96215	0.999471
Microglia	LINC02712	-0.608684	0.0821482	0.547777
Microglia	LINC02715	0.357471	0.734156	0.988813
Microglia	LINC02716	0.281204	NA	NA
Microglia	LINC02723	0.281204	NA	NA
Microglia	LINC02724	0.0447727	0.481262	0.988813
Microglia	LINC02728	0.113979	0.784988	0.989823
Microglia	LINC02730	0.0718482	0.715003	0.988813
Microglia	LINC02731	0.281204	NA	NA
Microglia	LINC02732	1.54136	0.00998712	0.121264
Microglia	LINC02733	0.601208	0.574159	0.988813
Microglia	LINC02739	-0.0329605	0.596269	0.988813
Microglia	LINC02747	0.281204	NA	NA
Microglia	LINC02749	0.281204	NA	NA
Microglia	LINC02762	-0.0284309	0.729763	0.988813
Microglia	LINC02763	0.281204	NA	NA
Microglia	LINC02765	-0.139329	0.464762	0.988813
Microglia	LINC02773	0.905809	0.16371	0.790546
Microglia	LINC02774	0.0947467	0.745113	0.988813
Microglia	LINC02776	0.297165	1	1
Microglia	LINC02777	-0.294324	0.735156	0.988813
Microglia	LINC02785	0.281204	NA	NA
Microglia	LINC02795	0.617962	0.77744	0.988813
Microglia	LINC02798	0.392984	0.711669	0.988813
Microglia	LINC02802	0.531238	0.884793	0.992195
Microglia	LINC02803	0.131708	0.791959	0.989823
Microglia	LINC02804	0.132413	0.888099	0.992195
Microglia	LINC02808	0.281204	NA	NA
Microglia	LINC02812	0.0252721	0.702055	0.988813
Microglia	LINC02814	0.281204	NA	NA
Microglia	LINC02823	0.281204	NA	NA
Microglia	LINC02828	0.408477	0.646548	0.988813
Microglia	LINC02833	0.281204	NA	NA
Microglia	LINC02840	0.281204	NA	NA
Microglia	LINC02846	0.175301	0.715003	0.988813
Microglia	LINC02852	0.281204	NA	NA
Microglia	LINCADL	0.281204	NA	NA
Microglia	LINGO1	-0.294454	0.449582	0.988813
Microglia	LINGO2	0.281204	NA	NA
Microglia	LINGO3	0.269224	0.836019	0.992195
Microglia	LINS1	0.0838241	0.908734	0.997528
Microglia	LIPA	-0.428429	2.90321e-10	2.5486e-08
Microglia	LIPE	0.036114	0.815428	0.992195
Microglia	LIPE-AS1	-0.329635	0.192708	0.856209
Microglia	LIPG	-0.0591517	0.618393	0.988813
Microglia	LIPH	0.254308	1	1
Microglia	LIPT1	-0.305194	0.516888	0.988813
Microglia	LIPT2	0.588329	0.123139	0.688087
Microglia	LITAF	0.154705	0.145851	0.750935
Microglia	LIX1	0.508489	1	1
Microglia	LIX1L	-0.0278149	0.77393	0.988813
Microglia	LIX1L-AS1	0.617395	0.459894	0.988813
Microglia	LKAAEAR1	0.460978	0.77744	0.988813
Microglia	LLGL1	0.194101	0.891474	0.993023
Microglia	LLGL2	0.427772	0.14323	0.74522
Microglia	LLPH	0.162066	0.304891	0.988813
Microglia	LMAN1	-0.337412	0.000740075	0.0147593
Microglia	LMAN2	0.0206878	0.904671	0.996311
Microglia	LMAN2L	0.105171	0.662124	0.988813
Microglia	LMBR1	0.0797721	0.958357	0.999471
Microglia	LMBR1L	0.107043	0.771392	0.988813
Microglia	LMBRD1	-0.129828	0.250931	0.939345
Microglia	LMBRD2	-0.0640623	0.452069	0.988813
Microglia	LMCD1	0.540026	0.77744	0.988813
Microglia	LMCD1-AS1	0.0862743	0.715003	0.988813
Microglia	LMF1	-0.225627	0.282949	0.971254
Microglia	LMF2	0.0723039	0.642867	0.988813
Microglia	LMLN	0.265782	0.497371	0.988813
Microglia	LMLN2	0.281204	NA	NA
Microglia	LMNA	0.120286	0.42458	0.988813
Microglia	LMNB1	0.284414	0.723046	0.988813
Microglia	LMNB1-DT	0.281204	NA	NA
Microglia	LMNB2	0.250837	0.37202	0.988813
Microglia	LMNTD2	-0.157717	0.950202	0.99889
Microglia	LMO1	0.210971	0.871285	0.992195
Microglia	LMO2	0.433107	0.013724	0.15531
Microglia	LMO3	-0.449166	0.289048	0.972518
Microglia	LMO4	0.0489704	0.528258	0.988813
Microglia	LMO7	0.0119782	0.933147	0.998259
Microglia	LMO7-AS1	0.442529	0.646548	0.988813
Microglia	LMO7DN	0.281204	NA	NA
Microglia	LMOD3	-0.0685527	0.621378	0.988813
Microglia	LMTK2	0.106782	0.955417	0.999471
Microglia	LMTK3	-0.147793	0.824783	0.992195
Microglia	LMX1B	0.281204	NA	NA
Microglia	LNCAROD	-0.328177	0.0203563	0.209091
Microglia	LNCOC1	0.281204	NA	NA
Microglia	LNCTAM34A	0.350318	0.381579	0.988813
Microglia	LNP1	-0.507105	0.136874	0.728313
Microglia	LNPEP	-0.0466514	0.418138	0.988813
Microglia	LNPK	-0.184609	0.198906	0.869767
Microglia	LNX1	0.143497	0.876286	0.992195
Microglia	LNX2	-0.0528383	0.91019	0.997528
Microglia	LOH12CR2	0.146288	0.968366	0.999471
Microglia	LONP1	-0.136937	0.568271	0.988813
Microglia	LONP2	-0.00533215	0.784793	0.989823
Microglia	LONRF1	0.0713208	0.988246	1
Microglia	LONRF2	-0.202946	0.613528	0.988813
Microglia	LONRF3	0.618607	0.245732	0.930855
Microglia	LOR	0.281204	NA	NA
Microglia	LOX	0.204208	1	1
Microglia	LOXL1	-0.466062	0.527315	0.988813
Microglia	LOXL1-AS1	-0.130765	0.694646	0.988813
Microglia	LOXL2	0.750519	0.410254	0.988813
Microglia	LOXL3	-0.318884	0.0811662	0.543133
Microglia	LOXL4	0.505766	0.77744	0.988813
Microglia	LPAR1	1.05554	0.00479461	0.0668914
Microglia	LPAR2	-0.212489	0.495709	0.988813
Microglia	LPAR4	-0.166553	0.342072	0.988813
Microglia	LPAR5	-0.420471	0.00616152	0.0820896
Microglia	LPAR6	-0.294215	0.000514935	0.0107957
Microglia	LPCAT1	-0.469428	0.00276762	0.0435769
Microglia	LPCAT2	-0.0358959	0.634424	0.988813
Microglia	LPCAT3	0.434932	0.0281107	0.26609
Microglia	LPCAT4	0.355962	0.444806	0.988813
Microglia	LPGAT1	0.00404412	0.734108	0.988813
Microglia	LPGAT1-AS1	0.281204	NA	NA
Microglia	LPIN1	0.291874	0.147587	0.754819
Microglia	LPIN2	-0.0740627	0.43391	0.988813
Microglia	LPIN3	0.366558	0.750646	0.988813
Microglia	LPL	0.418486	0.202039	0.875411
Microglia	LPO	0.281204	NA	NA
Microglia	LPP	-0.341488	0.00017687	0.00425934
Microglia	LPP-AS2	0.251561	0.407135	0.988813
Microglia	LPXN	0.0221101	0.769492	0.988813
Microglia	LRAT	0.281204	NA	NA
Microglia	LRATD1	0.249689	0.884793	0.992195
Microglia	LRATD2	0.142304	0.797899	0.989823
Microglia	LRBA	-0.148155	0.672801	0.988813
Microglia	LRCH1	0.0746727	0.841358	0.992195
Microglia	LRCH2	0.574755	0.491445	0.988813
Microglia	LRCH3	0.165476	0.368226	0.988813
Microglia	LRCH4	0.00285696	0.967159	0.999471
Microglia	LRCOL1	0.281204	NA	NA
Microglia	LRFN1	0.405031	0.860567	0.992195
Microglia	LRFN3	0.176792	0.787238	0.989823
Microglia	LRFN4	-0.0280311	0.980464	0.999684
Microglia	LRFN5	-0.325193	0.348367	0.988813
Microglia	LRG1	0.248638	0.289216	0.972518
Microglia	LRGUK	-0.27664	0.634042	0.988813
Microglia	LRIF1	-0.0289776	0.853696	0.992195
Microglia	LRIG1	-0.0424643	0.698563	0.988813
Microglia	LRIG2	0.0567689	0.787102	0.989823
Microglia	LRIG2-DT	0.884775	0.112928	0.658691
Microglia	LRIG3	0.364839	0.271248	0.961215
Microglia	LRIT3	0.281204	NA	NA
Microglia	LRMDA	-0.315339	0.00189826	0.0321533
Microglia	LRMP	-0.337263	0.0383964	0.334014
Microglia	LRP1	-0.356503	0.000164545	0.00397909
Microglia	LRP10	0.291747	0.00372331	0.0551045
Microglia	LRP11	-0.171755	0.691056	0.988813
Microglia	LRP12	0.599389	0.00807794	0.102103
Microglia	LRP1B	0.052152	0.799704	0.989823
Microglia	LRP2	0.432628	0.656855	0.988813
Microglia	LRP2BP	-0.0218583	0.58547	0.988813
Microglia	LRP3	0.184016	0.906753	0.997022
Microglia	LRP4	0.440595	0.507416	0.988813
Microglia	LRP4-AS1	-0.037093	0.97197	0.999471
Microglia	LRP5	-0.64479	0.0320135	0.293355
Microglia	LRP5L	-0.145018	0.705426	0.988813
Microglia	LRP6	-0.226962	0.355225	0.988813
Microglia	LRP8	0.368527	0.38	0.988813
Microglia	LRPAP1	-0.106633	0.115794	0.666511
Microglia	LRPPRC	-0.176401	0.122264	0.685085
Microglia	LRR1	0.117592	0.637797	0.988813
Microglia	LRRC1	0.974925	0.660338	0.988813
Microglia	LRRC10B	0.1071	0.715003	0.988813
Microglia	LRRC14	0.106719	0.982869	1
Microglia	LRRC17	0.130806	0.967878	0.999471
Microglia	LRRC19	0.281204	NA	NA
Microglia	LRRC20	-0.365113	0.309632	0.988813
Microglia	LRRC23	0.0758839	0.682162	0.988813
Microglia	LRRC24	-0.257132	0.419166	0.988813
Microglia	LRRC25	-0.0904975	0.337443	0.988813
Microglia	LRRC26	-0.492765	0.399699	0.988813
Microglia	LRRC27	-0.245193	0.362281	0.988813
Microglia	LRRC28	-0.268773	0.10055	0.616416
Microglia	LRRC29	0.0201822	0.660879	0.988813
Microglia	LRRC3	0.283443	0.256379	0.945501
Microglia	LRRC3-DT	0.281204	NA	NA
Microglia	LRRC32	1.9745	0.00054157	0.0112437
Microglia	LRRC34	-0.0127128	0.818105	0.992195
Microglia	LRRC36	0.281204	NA	NA
Microglia	LRRC37A	-0.58976	0.648285	0.988813
Microglia	LRRC37A2	-0.0346166	0.689361	0.988813
Microglia	LRRC37A3	0.0272373	0.976679	0.999471
Microglia	LRRC37B	0.103865	0.605761	0.988813
Microglia	LRRC39	-1.44917	3.7591e-13	5.23686e-11
Microglia	LRRC3B	0.474421	0.646548	0.988813
Microglia	LRRC4	-1.05771	0.000199087	0.00471361
Microglia	LRRC40	0.173165	0.533046	0.988813
Microglia	LRRC41	0.226881	0.300726	0.988813
Microglia	LRRC42	0.323213	0.193134	0.857084
Microglia	LRRC43	0.281204	NA	NA
Microglia	LRRC45	-0.155939	0.428985	0.988813
Microglia	LRRC46	0.372864	0.830058	0.992195
Microglia	LRRC47	0.103369	0.766626	0.988813
Microglia	LRRC49	-0.106234	0.551359	0.988813
Microglia	LRRC4B	-0.167535	0.711801	0.988813
Microglia	LRRC4C	0.157042	0.621383	0.988813
Microglia	LRRC53	0.281204	NA	NA
Microglia	LRRC55	1.25143	0.77744	0.988813
Microglia	LRRC56	-0.352517	0.303551	0.988813
Microglia	LRRC57	-0.311464	0.0868724	0.567425
Microglia	LRRC58	-0.299238	0.0206574	0.211019
Microglia	LRRC59	0.252803	0.0605071	0.449131
Microglia	LRRC6	1.16226	0.0271977	0.259719
Microglia	LRRC66	0.281204	NA	NA
Microglia	LRRC69	-0.0200713	0.728964	0.988813
Microglia	LRRC7	0.41318	0.601164	0.988813
Microglia	LRRC70	0.133672	0.702055	0.988813
Microglia	LRRC73	-0.51725	0.151771	0.763621
Microglia	LRRC74A	0.417153	0.645362	0.988813
Microglia	LRRC74B	0.281204	NA	NA
Microglia	LRRC75A	-0.611996	0.000130197	0.00325492
Microglia	LRRC75B	0.186509	0.552048	0.988813
Microglia	LRRC8A	0.156369	0.702546	0.988813
Microglia	LRRC8B	-0.0580669	0.508891	0.988813
Microglia	LRRC8C	-0.715717	0.00670829	0.087912
Microglia	LRRC8C-DT	-0.0905308	0.58481	0.988813
Microglia	LRRC8D	0.0175663	0.902086	0.995693
Microglia	LRRC8E	0.588108	0.410254	0.988813
Microglia	LRRC9	0.287736	1	1
Microglia	LRRCC1	0.22268	0.467832	0.988813
Microglia	LRRD1	0.559465	0.646548	0.988813
Microglia	LRRFIP1	-0.0521182	0.372899	0.988813
Microglia	LRRFIP2	0.244775	0.0947947	0.597518
Microglia	LRRIQ1	0.132344	0.96718	0.999471
Microglia	LRRIQ3	0.281204	NA	NA
Microglia	LRRK1	-0.132538	0.533531	0.988813
Microglia	LRRK2	0.490351	0.0109087	0.130001
Microglia	LRRN1	0.348798	1	1
Microglia	LRRN2	-0.342433	0.305137	0.988813
Microglia	LRRN3	0.562621	0.501529	0.988813
Microglia	LRRN4CL	0.281204	NA	NA
Microglia	LRRTM1	0.281204	NA	NA
Microglia	LRRTM2	-0.0434861	0.600498	0.988813
Microglia	LRRTM3	-0.186456	0.459193	0.988813
Microglia	LRRTM4	0.0672304	0.715003	0.988813
Microglia	LRSAM1	0.185352	0.699984	0.988813
Microglia	LRTM1	0.281204	NA	NA
Microglia	LRTM2	0.526877	0.646548	0.988813
Microglia	LRTOMT	0.454274	0.498316	0.988813
Microglia	LRWD1	0.311998	0.346195	0.988813
Microglia	LSAMP	0.526828	0.606954	0.988813
Microglia	LSAMP-AS1	0.281204	NA	NA
Microglia	LSG1	0.052341	0.80935	0.992024
Microglia	LSINCT5	0.281204	NA	NA
Microglia	LSM1	0.097161	0.236383	0.922855
Microglia	LSM10	0.160095	0.0968179	0.60397
Microglia	LSM11	0.00872471	0.535504	0.988813
Microglia	LSM12	0.0300037	0.723416	0.988813
Microglia	LSM14A	-0.00889816	0.65642	0.988813
Microglia	LSM14B	-0.0242118	0.800221	0.989823
Microglia	LSM2	0.18177	0.184972	0.837711
Microglia	LSM3	-0.0390911	0.733587	0.988813
Microglia	LSM4	-0.34482	0.00122126	0.0224462
Microglia	LSM5	-0.107535	0.209899	0.890019
Microglia	LSM6	0.146636	0.0921826	0.587603
Microglia	LSM7	-0.134258	0.0975121	0.605709
Microglia	LSM8	0.0831001	0.684389	0.988813
Microglia	LSMEM1	0.802531	0.356043	0.988813
Microglia	LSMEM2	0.281204	NA	NA
Microglia	LSP1	-0.045185	0.806763	0.991205
Microglia	LSR	0.244115	0.497294	0.988813
Microglia	LSS	0.172291	0.223668	0.909094
Microglia	LST1	-0.153765	0.0222872	0.223511
Microglia	LTA	0.0457375	0.745113	0.988813
Microglia	LTA4H	-0.261926	0.079297	0.536756
Microglia	LTB	-0.878598	0.0422444	0.356542
Microglia	LTB4R	0.118236	0.877149	0.992195
Microglia	LTB4R2	0.331004	0.878387	0.992195
Microglia	LTBP1	-0.168726	0.630324	0.988813
Microglia	LTBP2	-0.0521894	0.6913	0.988813
Microglia	LTBP3	-0.422662	0.239775	0.924983
Microglia	LTBP4	-0.144639	0.330082	0.988813
Microglia	LTBR	0.145256	0.43122	0.988813
Microglia	LTC4S	-1.31693	0.010982	0.130327
Microglia	LTK	-0.178733	0.443495	0.988813
Microglia	LTN1	0.0404425	0.98083	0.999684
Microglia	LTO1	0.0718756	0.954072	0.999471
Microglia	LTV1	0.0190352	0.717834	0.988813
Microglia	LUARIS	0.281204	NA	NA
Microglia	LUC7L	0.180838	0.372915	0.988813
Microglia	LUC7L2	-0.00206495	0.59461	0.988813
Microglia	LUC7L3	-0.0026298	0.828314	0.992195
Microglia	LUCAT1	0.535912	0.110087	0.648766
Microglia	LUM	0.281204	NA	NA
Microglia	LURAP1	0.281204	NA	NA
Microglia	LURAP1L	0.281204	NA	NA
Microglia	LURAP1L-AS1	0.281204	NA	NA
Microglia	LUZP1	0.4317	0.000420319	0.00905901
Microglia	LUZP2	0.219274	0.91552	0.997528
Microglia	LVRN	0.0301048	0.715003	0.988813
Microglia	LXN	0.141017	0.502583	0.988813
Microglia	LY6E	0.281204	NA	NA
Microglia	LY6E-DT	0.281204	NA	NA
Microglia	LY6G5B	-0.124005	0.657748	0.988813
Microglia	LY6G5C	-0.432325	0.19172	0.855013
Microglia	LY6G6C	0.0022623	0.481262	0.988813
Microglia	LY6G6D	0.281204	NA	NA
Microglia	LY6H	-0.0451432	0.666199	0.988813
Microglia	LY6K	0.281204	NA	NA
Microglia	LY75	-0.196612	0.158729	0.782809
Microglia	LY86	-0.264696	0.00105159	0.0197817
Microglia	LY86-AS1	0.121741	0.96843	0.999471
Microglia	LY9	-0.531615	0.146351	0.752369
Microglia	LY96	-0.378001	2.55559e-06	0.000105432
Microglia	LYAR	0.0724526	0.778045	0.988813
Microglia	LYG1	-0.19654	0.630324	0.988813
Microglia	LYG2	-0.16334	0.929667	0.99794
Microglia	LYL1	0.0234748	0.976375	0.999471
Microglia	LYN	0.368115	3.59463e-05	0.00106977
Microglia	LYNX1	0.281204	NA	NA
Microglia	LYPD1	-0.158586	0.951387	0.998905
Microglia	LYPD3	-0.732011	0.113012	0.65878
Microglia	LYPD5	1.06231	0.0499426	0.397462
Microglia	LYPD6	0.281204	NA	NA
Microglia	LYPD6B	0.281204	NA	NA
Microglia	LYPLA1	-0.195454	0.054288	0.419319
Microglia	LYPLA2	-0.0230089	0.954406	0.999471
Microglia	LYPLAL1	-0.147329	0.130315	0.709718
Microglia	LYPLAL1-DT	0.581726	0.859029	0.992195
Microglia	LYRM1	0.539396	0.0208738	0.212557
Microglia	LYRM2	-0.031938	0.729485	0.988813
Microglia	LYRM4	0.0866719	0.253571	0.941375
Microglia	LYRM7	-0.0431585	0.396522	0.988813
Microglia	LYRM9	-0.0936668	0.562155	0.988813
Microglia	LYSMD1	0.926644	0.114934	0.663543
Microglia	LYSMD2	0.472805	0.00291039	0.0453789
Microglia	LYSMD3	-0.136692	0.379012	0.988813
Microglia	LYSMD4	-0.295312	0.383046	0.988813
Microglia	LYST	0.736428	0.00309016	0.0476028
Microglia	LYZ	-0.840388	4.14744e-18	1.09225e-15
Microglia	LZIC	-0.223096	0.120915	0.682301
Microglia	LZTFL1	-0.128481	0.302808	0.988813
Microglia	LZTR1	0.00446974	0.920276	0.997528
Microglia	LZTS1	-0.0996823	0.467663	0.988813
Microglia	LZTS2	0.0728181	0.949933	0.99889
Microglia	LZTS3	0.345094	0.609583	0.988813
Microglia	M1AP	-0.54369	0.160107	0.78442
Microglia	M6PR	0.0699196	0.691543	0.988813
Microglia	MAATS1	0.758471	0.274178	0.964811
Microglia	MAB21L1	0.0435642	0.97074	0.999471
Microglia	MAB21L2	-0.0192985	0.896472	0.994199
Microglia	MACC1	0.502477	0.148081	0.755957
Microglia	MACC1-AS1	0.281204	NA	NA
Microglia	MACF1	-0.0556698	0.324404	0.988813
Microglia	MACO1	-0.211745	0.396272	0.988813
Microglia	MACORIS	-0.700235	0.0613998	0.453307
Microglia	MACROD1	-0.0921733	0.445814	0.988813
Microglia	MACROD2	-0.176049	0.680353	0.988813
Microglia	MACROD2-AS1	0.281204	NA	NA
Microglia	MAD1L1	-0.0989825	0.416036	0.988813
Microglia	MAD2L1	-0.200842	0.611851	0.988813
Microglia	MAD2L1BP	0.501394	0.0165153	0.179281
Microglia	MAD2L2	-0.0739168	0.526433	0.988813
Microglia	MADCAM1	-0.0310726	0.812328	0.992195
Microglia	MADD	0.248265	0.208303	0.885979
Microglia	MAEA	0.0285612	0.841254	0.992195
Microglia	MAEL	0.281204	NA	NA
Microglia	MAF	-0.635843	4.44563e-11	4.57044e-09
Microglia	MAF1	0.0851071	0.642867	0.988813
Microglia	MAFA	0.256478	1	1
Microglia	MAFA-AS1	0.281204	NA	NA
Microglia	MAFB	-0.00984392	0.452036	0.988813
Microglia	MAFF	0.853123	0.00218444	0.0363601
Microglia	MAFG	0.272003	0.0224058	0.224584
Microglia	MAFG-DT	0.0674421	0.966467	0.999471
Microglia	MAFK	0.144353	0.540249	0.988813
Microglia	MAFTRR	0.281204	NA	NA
Microglia	MAGEC2	0.281204	NA	NA
Microglia	MAGED1	-0.323401	0.239882	0.924983
Microglia	MAGED2	0.0339288	0.958745	0.999471
Microglia	MAGED4	0.281204	NA	NA
Microglia	MAGED4B	0.281204	NA	NA
Microglia	MAGEE1	0.657175	0.521425	0.988813
Microglia	MAGEF1	-0.27562	0.0257831	0.249085
Microglia	MAGEH1	-0.238313	0.0671868	0.483227
Microglia	MAGEL2	0.281204	NA	NA
Microglia	MAGI1	-0.434899	0.276383	0.964811
Microglia	MAGI1-AS1	0.281204	NA	NA
Microglia	MAGI1-IT1	-0.00839947	0.481262	0.988813
Microglia	MAGI2	0.14738	0.894493	0.993465
Microglia	MAGI2-AS3	0.3371	0.239894	0.924983
Microglia	MAGI3	0.133752	0.952849	0.999372
Microglia	MAGIX	0.282589	0.559572	0.988813
Microglia	MAGOH	0.205371	0.0760053	0.521751
Microglia	MAGOHB	0.0951466	0.49719	0.988813
Microglia	MAGT1	-0.4804	0.000145277	0.00357154
Microglia	MAIP1	0.122891	0.484243	0.988813
Microglia	MAK	0.39585	0.606999	0.988813
Microglia	MAK16	0.0747107	0.973631	0.999471
Microglia	MAL	0.281204	NA	NA
Microglia	MAL2	0.0821361	0.715003	0.988813
Microglia	MALAT1	0.270673	0.0260629	0.251284
Microglia	MALINC1	0.00979305	0.960197	0.999471
Microglia	MALL	0.471359	0.77744	0.988813
Microglia	MALSU1	0.160277	0.384023	0.988813
Microglia	MALT1	-0.127722	0.477652	0.988813
Microglia	MAMDC2	-0.232257	0.326809	0.988813
Microglia	MAMDC2-AS1	0.281204	NA	NA
Microglia	MAMDC4	0.157272	0.784943	0.989823
Microglia	MAML1	0.230936	0.406096	0.988813
Microglia	MAML2	0.221962	0.086934	0.567506
Microglia	MAML3	-0.624977	0.119997	0.679313
Microglia	MAMLD1	0.458382	0.77744	0.988813
Microglia	MAMSTR	0.252177	0.722871	0.988813
Microglia	MAN1A1	0.0987438	0.500101	0.988813
Microglia	MAN1A2	-0.304881	0.0103281	0.124487
Microglia	MAN1B1	-0.0465276	0.684022	0.988813
Microglia	MAN1B1-DT	0.100679	0.789713	0.989823
Microglia	MAN1C1	-0.86459	0.00260128	0.0413986
Microglia	MAN2A1	-0.395007	0.00737595	0.0949812
Microglia	MAN2A2	0.132717	0.574997	0.988813
Microglia	MAN2B1	-0.154886	0.0113421	0.133774
Microglia	MAN2B2	0.00103536	0.695909	0.988813
Microglia	MAN2C1	-0.13782	0.266322	0.957357
Microglia	MANBA	0.0366633	0.989128	1
Microglia	MANBAL	0.257366	0.204687	0.87884
Microglia	MANCR	-0.273655	0.319784	0.988813
Microglia	MANEA	-0.312369	0.0839389	0.555308
Microglia	MANEA-DT	-0.0564928	0.615844	0.988813
Microglia	MANEAL	0.353423	0.615709	0.988813
Microglia	MANF	-0.054257	0.360079	0.988813
Microglia	MANSC1	0.614451	0.473264	0.988813
Microglia	MANSC4	0.10961	0.702055	0.988813
Microglia	MAOA	0.395594	0.0701392	0.49669
Microglia	MAOB	0.281204	NA	NA
Microglia	MAP10	-0.540319	0.204304	0.87884
Microglia	MAP11	-0.0649911	0.555149	0.988813
Microglia	MAP1A	0.40743	0.724533	0.988813
Microglia	MAP1B	0.277617	0.019813	0.20545
Microglia	MAP1LC3A	0.237614	0.339031	0.988813
Microglia	MAP1LC3B	0.0381595	0.611012	0.988813
Microglia	MAP1LC3B2	0.126	0.942983	0.99889
Microglia	MAP1LC3C	0.281204	NA	NA
Microglia	MAP1S	0.145257	0.578719	0.988813
Microglia	MAP2	-0.0758533	0.804248	0.990737
Microglia	MAP2K1	0.0829879	0.713177	0.988813
Microglia	MAP2K2	0.066611	0.581834	0.988813
Microglia	MAP2K3	0.408389	0.0220184	0.221525
Microglia	MAP2K4	-0.104982	0.571636	0.988813
Microglia	MAP2K5	0.0196271	0.930491	0.998064
Microglia	MAP2K6	0.702983	0.378567	0.988813
Microglia	MAP2K7	0.0652119	0.976942	0.999471
Microglia	MAP3K1	-0.0214259	0.503103	0.988813
Microglia	MAP3K10	0.0419465	0.809164	0.992024
Microglia	MAP3K11	0.153242	0.289117	0.972518
Microglia	MAP3K12	-0.360127	0.0167765	0.181501
Microglia	MAP3K13	-0.0872063	0.314255	0.988813
Microglia	MAP3K14	0.173485	0.796563	0.989823
Microglia	MAP3K14-AS1	-0.11906	0.91552	0.997528
Microglia	MAP3K15	0.120251	0.715003	0.988813
Microglia	MAP3K19	0.0551371	0.702055	0.988813
Microglia	MAP3K2	-0.0370184	0.674479	0.988813
Microglia	MAP3K2-DT	-0.142564	0.426444	0.988813
Microglia	MAP3K20	-0.105308	0.891295	0.992939
Microglia	MAP3K20-AS1	0.281204	NA	NA
Microglia	MAP3K21	-0.215256	0.687724	0.988813
Microglia	MAP3K3	-0.109899	0.24019	0.925011
Microglia	MAP3K4	0.497425	0.0124436	0.143251
Microglia	MAP3K5	-0.206511	0.533712	0.988813
Microglia	MAP3K6	-0.423896	0.236428	0.922855
Microglia	MAP3K7	0.0701485	0.933803	0.998418
Microglia	MAP3K7CL	0.792697	0.276757	0.964811
Microglia	MAP3K8	-0.0185229	0.787234	0.989823
Microglia	MAP3K9	0.446378	0.415664	0.988813
Microglia	MAP4	-0.0182247	0.664572	0.988813
Microglia	MAP4K1	-0.248771	0.28921	0.972518
Microglia	MAP4K2	0.0370808	0.683756	0.988813
Microglia	MAP4K3	-0.163349	0.393685	0.988813
Microglia	MAP4K3-DT	-0.0532174	0.522399	0.988813
Microglia	MAP4K4	0.152836	0.238562	0.92318
Microglia	MAP4K5	-0.416801	0.143806	0.746576
Microglia	MAP6	-0.411082	0.658685	0.988813
