## Supplemental Table 1 for "Human brain cell types shape host-rabies virus transcriptional interactions revealing a preexisting pro-viral astrocyte subpopulation" (part 18 of 18)

### Sheet: 8_tha5.vs.NI.Mg.FigS7r (continued)
cell_type	gene	avg_logFC	p_val	p_val_adj
Microglia	MAP6D1	-0.0777862	0.944785	0.99889
Microglia	MAP7	-0.317461	0.394272	0.988813
Microglia	MAP7D1	0.0797651	0.70116	0.988813
Microglia	MAP7D2	0.281204	NA	NA
Microglia	MAP7D3	-0.382833	0.0434339	0.36242
Microglia	MAP9	0.956585	0.210883	0.891105
Microglia	MAPK1	-0.230793	0.0185984	0.196027
Microglia	MAPK10	0.00586485	0.843522	0.992195
Microglia	MAPK11	0.877088	0.159488	0.784062
Microglia	MAPK12	-0.841063	0.00185669	0.0316724
Microglia	MAPK13	0.117073	0.842701	0.992195
Microglia	MAPK14	-0.00406222	0.846911	0.992195
Microglia	MAPK15	0.302043	1	1
Microglia	MAPK1IP1L	0.176972	0.143341	0.745342
Microglia	MAPK3	-0.107384	0.476322	0.988813
Microglia	MAPK4	0.384919	0.652602	0.988813
Microglia	MAPK6	0.153888	0.648831	0.988813
Microglia	MAPK6-DT	0.281204	NA	NA
Microglia	MAPK7	0.110199	0.619769	0.988813
Microglia	MAPK8	0.0889829	0.939148	0.99889
Microglia	MAPK8IP1	0.192343	0.972818	0.999471
Microglia	MAPK8IP2	0.0885253	0.996518	1
Microglia	MAPK8IP3	-0.0949633	0.918682	0.997528
Microglia	MAPK9	-0.190909	0.279278	0.968126
Microglia	MAPKAP1	-0.0785646	0.371221	0.988813
Microglia	MAPKAPK2	0.0409927	0.801911	0.990411
Microglia	MAPKAPK3	0.308191	0.013535	0.153971
Microglia	MAPKAPK5	0.139563	0.5396	0.988813
Microglia	MAPKAPK5-AS1	-0.10241	0.592876	0.988813
Microglia	MAPKBP1	0.217135	0.571535	0.988813
Microglia	MAPRE1	0.0920896	0.501166	0.988813
Microglia	MAPRE2	0.141603	0.474138	0.988813
Microglia	MAPRE3	-0.0604132	0.879556	0.992195
Microglia	MAPT	0.122672	0.947777	0.99889
Microglia	MAPT-AS1	0.0694858	0.702055	0.988813
Microglia	MAPT-IT1	0.281204	NA	NA
Microglia	2024-03-01	0.488148	0.608253	0.988813
Microglia	2024-03-02	-0.407343	0.418048	0.988813
Microglia	2024-03-01	0.100098	0.627471	0.988813
Microglia	2024-03-10	0.459509	0.646548	0.988813
Microglia	MARCH10-DT	0.281204	NA	NA
Microglia	2024-03-11	0.0793747	0.715003	0.988813
Microglia	2024-03-02	-0.257738	0.0243183	0.239631
Microglia	2024-03-03	-0.0845715	0.696833	0.988813
Microglia	2024-03-04	-0.248768	0.218598	0.899696
Microglia	2024-03-05	0.14001	0.518507	0.988813
Microglia	2024-03-06	-0.145561	0.062672	0.459698
Microglia	2024-03-07	0.0297569	0.762903	0.988813
Microglia	2024-03-08	-0.155731	0.146547	0.752801
Microglia	2024-03-09	0.502401	0.000264991	0.00602633
Microglia	MARCKS	0.439896	1.10944e-06	5.04231e-05
Microglia	MARCKSL1	-0.107956	0.540361	0.988813
Microglia	MARCO	-0.351503	0.404473	0.988813
Microglia	MARF1	0.064389	0.917682	0.997528
Microglia	MARK1	0.114015	0.916011	0.997528
Microglia	MARK2	0.229775	0.164987	0.794359
Microglia	MARK3	0.438664	0.00273911	0.0431634
Microglia	MARK4	0.0862718	0.967208	0.999471
Microglia	MARS	-0.0883204	0.53824	0.988813
Microglia	MARS2	-0.701973	0.116338	0.668642
Microglia	MARVELD1	-0.416854	0.0711456	0.500833
Microglia	MARVELD2	-0.208481	0.540197	0.988813
Microglia	MARVELD3	-1.34487	0.00147931	0.0262118
Microglia	MAS1	-0.117063	0.467663	0.988813
Microglia	MASP1	0.00571935	0.745113	0.988813
Microglia	MASP2	0.281204	NA	NA
Microglia	MAST1	0.050584	0.954746	0.999471
Microglia	MAST2	0.36985	0.256347	0.945501
Microglia	MAST3	-0.0595911	0.649874	0.988813
Microglia	MAST4	0.549648	0.316999	0.988813
Microglia	MAST4-AS1	0.127069	1	1
Microglia	MAST4-IT1	0.281204	NA	NA
Microglia	MASTL	0.712194	0.0056523	0.0769041
Microglia	MAT2A	0.00992589	0.633003	0.988813
Microglia	MAT2B	-0.128698	0.38474	0.988813
Microglia	MATK	0.647615	0.135904	0.726685
Microglia	MATN1	0.281204	NA	NA
Microglia	MATN1-AS1	-0.198603	0.730131	0.988813
Microglia	MATN2	0.858056	0.521425	0.988813
Microglia	MATN3	0.281204	NA	NA
Microglia	MATN4	0.0814539	0.715003	0.988813
Microglia	MATR3	0.0558737	0.745113	0.988813
Microglia	MATR3.1	0.0212676	0.754861	0.988813
Microglia	MAU2	0.0847245	0.541589	0.988813
Microglia	MAVS	-0.294301	0.0158544	0.173182
Microglia	MAX	0.0764989	0.556978	0.988813
Microglia	MAZ	0.0750496	0.765498	0.988813
Microglia	MB	0.281204	NA	NA
Microglia	MB21D2	0.180767	0.432865	0.988813
Microglia	MBD1	0.19054	0.368896	0.988813
Microglia	MBD2	0.132176	0.504702	0.988813
Microglia	MBD3	0.0911982	0.735109	0.988813
Microglia	MBD4	0.591587	6.2093e-09	4.42125e-07
Microglia	MBD5	-0.0153407	0.986052	1
Microglia	MBD6	-0.105503	0.341123	0.988813
Microglia	MBIP	0.143091	0.63174	0.988813
Microglia	MBLAC1	-0.152416	0.968143	0.999471
Microglia	MBLAC2	-0.294278	0.269986	0.9594
Microglia	MBNL1	0.120842	0.290447	0.975343
Microglia	MBNL1-AS1	-0.247459	0.428596	0.988813
Microglia	MBNL2	0.0166797	0.522131	0.988813
Microglia	MBNL3	-0.418662	0.0186975	0.196641
Microglia	MBOAT1	-0.53189	0.252228	0.940478
Microglia	MBOAT2	-0.475323	0.306698	0.988813
Microglia	MBOAT7	0.0769218	0.887444	0.992195
Microglia	MBP	-0.242745	0.0275613	0.262051
Microglia	MBTD1	0.178618	0.735083	0.988813
Microglia	MBTPS1	0.0681061	0.945371	0.99889
Microglia	MBTPS2	-0.0741181	0.756905	0.988813
Microglia	MC1R	0.987127	0.332227	0.988813
Microglia	MC5R	0.281204	NA	NA
Microglia	MCAM	0.100163	0.715003	0.988813
Microglia	MCAT	-0.0322684	0.870462	0.992195
Microglia	MCC	0.824534	0.00257945	0.0411193
Microglia	MCCC1	0.411506	0.0999341	0.613029
Microglia	MCCC1-AS1	0.45787	0.77744	0.988813
Microglia	MCCC2	0.0203257	0.977794	0.999471
Microglia	MCEE	-0.316008	0.458109	0.988813
Microglia	MCEMP1	0.980714	0.167315	0.799273
Microglia	MCF2	0.3207	0.828584	0.992195
Microglia	MCF2L	0.455529	0.64101	0.988813
Microglia	MCF2L-AS1	0.00206645	0.745113	0.988813
Microglia	MCF2L2	0.500486	0.558807	0.988813
Microglia	MCFD2	0.0353466	0.870136	0.992195
Microglia	MCHR1	0.281204	NA	NA
Microglia	MCL1	0.46443	6.31969e-05	0.00175319
Microglia	MCM10	0.117046	0.715003	0.988813
Microglia	MCM2	-0.0338971	0.757038	0.988813
Microglia	MCM3	0.135806	0.479083	0.988813
Microglia	MCM3AP	0.0502723	0.961073	0.999471
Microglia	MCM3AP-AS1	0.190459	0.946607	0.99889
Microglia	MCM4	-0.0672863	0.751247	0.988813
Microglia	MCM5	-0.170794	0.238314	0.922968
Microglia	MCM6	-0.780938	0.00153399	0.027056
Microglia	MCM7	-0.0544296	0.689922	0.988813
Microglia	MCM8	0.512035	0.239346	0.924102
Microglia	MCM9	0.0301581	0.88853	0.992447
Microglia	MCMBP	0.27949	0.0203777	0.209104
Microglia	MCMDC2	0.0355136	0.91889	0.997528
Microglia	MCOLN1	0.0306649	0.797703	0.989823
Microglia	MCOLN2	0.703155	1.18417e-08	8.01609e-07
Microglia	MCOLN3	0.180095	0.933301	0.998259
Microglia	MCPH1	0.172803	0.360961	0.988813
Microglia	MCPH1-AS1	0.550238	0.427127	0.988813
Microglia	MCRIP1	0.0173101	0.768721	0.988813
Microglia	MCRIP2	0.518867	1.71345e-06	7.35291e-05
Microglia	MCRS1	0.154626	0.295775	0.985319
Microglia	MCTP1	0.252871	0.0198942	0.206013
Microglia	MCTP2	0.942366	0.136141	0.726685
Microglia	MCTS1	0.078299	0.324173	0.988813
Microglia	MCU	0.188976	0.634834	0.988813
Microglia	MCUB	-0.143685	0.24694	0.932695
Microglia	MCUR1	-0.259978	0.0314335	0.289976
Microglia	MDC1	0.149125	0.592591	0.988813
Microglia	MDFI	-0.466154	0.201267	0.874392
Microglia	MDFIC	0.215119	0.519202	0.988813
Microglia	MDGA1	0.0967165	0.715003	0.988813
Microglia	MDGA2	0.443154	0.646548	0.988813
Microglia	MDH1	0.0737763	0.550574	0.988813
Microglia	MDH1B	0.281204	NA	NA
Microglia	MDH2	0.0446564	0.726622	0.988813
Microglia	MDK	1.72042	5.30824e-19	1.50075e-16
Microglia	MDM1	0.33898	0.230585	0.920019
Microglia	MDM2	0.457813	0.000503707	0.0105949
Microglia	MDM4	0.109203	0.565818	0.988813
Microglia	MDN1	-0.182452	0.347736	0.988813
Microglia	MDP1	0.0527673	0.662011	0.988813
Microglia	ME1	-0.630335	0.000108244	0.00277465
Microglia	ME2	0.200691	0.0704703	0.497939
Microglia	ME3	0.619371	0.410254	0.988813
Microglia	MEA1	0.0336921	0.785984	0.989823
Microglia	MEAF6	-0.0203867	0.799351	0.989823
Microglia	MEAK7	-0.113596	0.534556	0.988813
Microglia	MECP2	0.343566	0.0249091	0.243726
Microglia	MECR	-0.480719	0.0821737	0.547777
Microglia	MED1	0.0363262	0.850579	0.992195
Microglia	MED10	0.127558	0.344538	0.988813
Microglia	MED11	0.0407682	0.842856	0.992195
Microglia	MED12	0.0707203	0.621167	0.988813
Microglia	MED12L	0.344508	0.869052	0.992195
Microglia	MED13	0.191812	0.206506	0.882302
Microglia	MED13L	-0.127824	0.161353	0.786608
Microglia	MED14	-0.014343	0.537409	0.988813
Microglia	MED14OS	-0.221531	0.511235	0.988813
Microglia	MED15	0.229886	0.151415	0.76339
Microglia	MED16	0.0553537	0.885678	0.992195
Microglia	MED17	0.167177	0.32246	0.988813
Microglia	MED18	0.123684	0.941549	0.99889
Microglia	MED19	0.171315	0.269838	0.959073
Microglia	MED20	0.0338588	0.859809	0.992195
Microglia	MED21	0.0377275	0.975811	0.999471
Microglia	MED22	-0.130266	0.382511	0.988813
Microglia	MED23	-0.0547162	0.69652	0.988813
Microglia	MED24	0.0458465	0.902084	0.995693
Microglia	MED25	0.264854	0.04343	0.36242
Microglia	MED26	0.23753	0.403008	0.988813
Microglia	MED27	-0.0912777	0.817281	0.992195
Microglia	MED28	-0.00319598	0.981439	0.999744
Microglia	MED29	0.065376	0.689277	0.988813
Microglia	MED30	0.14462	0.248392	0.935354
Microglia	MED31	0.0284826	0.566094	0.988813
Microglia	MED4	-0.0345112	0.468383	0.988813
Microglia	MED6	0.293952	0.103322	0.626276
Microglia	MED7	0.221925	0.168086	0.800856
Microglia	MED8	0.227329	0.0859226	0.563776
Microglia	MED9	0.199643	0.734007	0.988813
Microglia	MEDAG	0.281204	NA	NA
Microglia	MEF2A	0.0234201	0.944864	0.99889
Microglia	MEF2B	0.190653	0.608248	0.988813
Microglia	MEF2C	-0.589253	1.6848e-06	7.25382e-05
Microglia	MEF2C-AS1	0.144818	0.978069	0.999471
Microglia	MEF2C-AS2	0.107278	0.94237	0.99889
Microglia	MEF2D	-0.257703	0.140689	0.737729
Microglia	MEFV	0.459906	0.0388692	0.33591
Microglia	MEG3	0.281204	NA	NA
Microglia	MEG8	0.281204	NA	NA
Microglia	MEG9	0.281204	NA	NA
Microglia	MEGF10	0.00423759	0.888099	0.992195
Microglia	MEGF11	-0.226651	0.453125	0.988813
Microglia	MEGF6	0.227784	0.970091	0.999471
Microglia	MEGF8	-0.24165	0.26699	0.957357
Microglia	MEGF9	0.183979	0.762419	0.988813
Microglia	MEI1	0.501792	0.0317159	0.29188
Microglia	MEIG1	0.751627	0.325563	0.988813
Microglia	MEIOB	0.281204	NA	NA
Microglia	MEIOC	0.0440287	0.776453	0.988813
Microglia	MEIS1	-0.299282	0.595289	0.988813
Microglia	MEIS1-AS2	0.486027	0.77744	0.988813
Microglia	MEIS2	-0.803823	0.141992	0.742465
Microglia	MEIS3	0.421493	0.511608	0.988813
Microglia	MELK	0.869756	0.109165	0.646347
Microglia	MELTF	1.4791	7.63798e-05	0.00204228
Microglia	MELTF-AS1	0.419351	0.890793	0.992668
Microglia	MEMO1	0.240496	0.270483	0.960303
Microglia	MEN1	0.138447	0.621684	0.988813
Microglia	MEP1A	0.148717	0.798887	0.989823
Microglia	MEPCE	-0.0308362	0.784009	0.989823
Microglia	MERTK	-0.0278281	0.5998	0.988813
Microglia	MESD	0.482837	5.99213e-06	0.000221111
Microglia	MESP1	-0.378047	0.412152	0.988813
Microglia	MESP2	0.144509	0.935892	0.998887
Microglia	MEST	-0.372319	0.421526	0.988813
Microglia	MESTIT1	0.281204	NA	NA
Microglia	MET	0.281204	NA	NA
Microglia	METAP1	0.0195818	0.810975	0.992195
Microglia	METAP1D	-0.163614	0.493006	0.988813
Microglia	METAP2	0.0800854	0.607414	0.988813
Microglia	METRN	-0.532246	0.00982728	0.119642
Microglia	METRNL	-0.0853648	0.258178	0.947281
Microglia	METTL1	0.89915	5.35425e-05	0.00150711
Microglia	METTL14	0.267004	0.245274	0.930855
Microglia	METTL14-DT	0.0972588	0.869546	0.992195
Microglia	METTL15	-0.118945	0.470128	0.988813
Microglia	METTL16	-0.00602051	0.891786	0.993083
Microglia	METTL17	-0.225347	0.246781	0.932465
Microglia	METTL18	0.121203	0.750369	0.988813
Microglia	METTL21A	0.102992	0.736046	0.988813
Microglia	METTL22	-0.0634089	0.956996	0.999471
Microglia	METTL23	-0.268595	0.0275994	0.262283
Microglia	METTL25	0.351819	0.267164	0.957357
Microglia	METTL26	-0.396328	0.0102198	0.123389
Microglia	METTL27	-0.356359	0.146782	0.753087
Microglia	METTL2A	0.0860755	0.839201	0.992195
Microglia	METTL2B	-0.171484	0.426766	0.988813
Microglia	METTL3	0.00775383	0.743056	0.988813
Microglia	METTL4	0.351845	0.132751	0.717241
Microglia	METTL5	-0.0502622	0.714128	0.988813
Microglia	METTL6	0.441951	0.108148	0.643299
Microglia	METTL7A	-0.453723	0.00500987	0.069391
Microglia	METTL7B	-0.1212	0.528198	0.988813
Microglia	METTL8	0.168895	0.46543	0.988813
Microglia	METTL9	0.543111	2.22855e-06	9.33417e-05
Microglia	MEX3A	0.102992	0.918517	0.997528
Microglia	MEX3B	-0.49865	0.239239	0.923939
Microglia	MEX3C	0.128485	0.874315	0.992195
Microglia	MEX3D	-0.215948	0.267795	0.957791
Microglia	MFAP1	0.229528	0.122216	0.685017
Microglia	MFAP2	-0.386236	0.395541	0.988813
Microglia	MFAP3	0.0348993	0.683056	0.988813
Microglia	MFAP3L	-0.327697	0.510705	0.988813
Microglia	MFAP4	0.281204	NA	NA
Microglia	MFAP5	-0.645016	0.109382	0.647035
Microglia	MFF	0.134247	0.514219	0.988813
Microglia	MFGE8	0.438178	0.75009	0.988813
Microglia	MFHAS1	-0.128603	0.216184	0.897716
Microglia	MFN1	0.290268	0.153307	0.767934
Microglia	MFN2	-0.0252658	0.677135	0.988813
Microglia	MFNG	-0.170296	0.31548	0.988813
Microglia	MFSD1	-0.237499	0.00142306	0.0253318
Microglia	MFSD10	0.16935	0.215868	0.897311
Microglia	MFSD11	0.131291	0.480119	0.988813
Microglia	MFSD12	0.589122	8.61612e-08	4.92991e-06
Microglia	MFSD13A	-0.0938505	0.602787	0.988813
Microglia	MFSD14A	0.2334	0.175815	0.81785
Microglia	MFSD14B	0.169187	0.196877	0.86553
Microglia	MFSD14C	0.0466869	0.850984	0.992195
Microglia	MFSD2A	0.502836	0.00736851	0.0949812
Microglia	MFSD2B	-0.594437	0.784526	0.989823
Microglia	MFSD3	-0.380865	0.0620795	0.457241
Microglia	MFSD4A	-0.412936	0.329856	0.988813
Microglia	MFSD4B	-0.225821	0.148378	0.756049
Microglia	MFSD5	0.177761	0.358378	0.988813
Microglia	MFSD6	-0.131529	0.748014	0.988813
Microglia	MFSD6L	0.0160024	0.791959	0.989823
Microglia	MFSD8	0.106837	0.653097	0.988813
Microglia	MFSD9	0.0833965	0.755442	0.988813
Microglia	MGA	-0.0704991	0.439071	0.988813
Microglia	MGAM	0.281204	NA	NA
Microglia	MGARP	0.433124	0.652602	0.988813
Microglia	MGAT1	0.205722	0.0334559	0.301542
Microglia	MGAT2	0.0610632	0.682538	0.988813
Microglia	MGAT3	0.0634367	0.745113	0.988813
Microglia	MGAT4A	-0.375247	1.67961e-05	0.000540878
Microglia	MGAT4B	0.150422	0.421325	0.988813
Microglia	MGAT4C	0.276461	0.827547	0.992195
Microglia	MGAT5	-0.709754	8.04184e-05	0.00213247
Microglia	MGAT5B	0.09293	0.715003	0.988813
Microglia	MGLL	0.42452	8.7329e-05	0.00229358
Microglia	MGME1	-0.0441308	0.784218	0.989823
Microglia	MGMT	-0.231243	0.112371	0.656439
Microglia	MGP	0.0106835	0.745113	0.988813
Microglia	MGRN1	-0.0102473	0.904731	0.996311
Microglia	MGST1	1.3365	0.0115115	0.135109
Microglia	MGST2	-0.626927	1.4192e-07	7.70738e-06
Microglia	MGST3	-0.17746	0.0126056	0.144799
Microglia	MHENCR	-0.6178	0.00927182	0.114557
Microglia	MIA	0.92093	0.143653	0.746414
Microglia	MIA2	0.0293826	0.821803	0.992195
Microglia	MIA3	0.325681	0.0475052	0.385678
Microglia	MIAT	0.366906	0.198593	0.869378
Microglia	MIATNB	-0.185786	0.534933	0.988813
Microglia	MIB1	-0.0832001	0.360326	0.988813
Microglia	MIB2	0.160888	0.684811	0.988813
Microglia	MICA	0.398149	0.181808	0.832007
Microglia	MICAL1	-0.103246	0.233656	0.922855
Microglia	MICAL2	-0.734268	0.00257582	0.0410955
Microglia	MICAL3	0.303714	0.220503	0.903681
Microglia	MICALL1	0.505708	0.121915	0.684123
Microglia	MICALL2	1.15266	0.0709568	0.500066
Microglia	MICB	0.632122	0.011356	0.133856
Microglia	MICOS10	-0.260722	0.0064598	0.0853537
Microglia	MICOS13	-0.125473	0.270625	0.960378
Microglia	MICU1	0.271717	0.0327103	0.297754
Microglia	MICU2	0.121624	0.630143	0.988813
Microglia	MICU3	-0.0502042	0.675859	0.988813
Microglia	MID1	0.306621	0.352102	0.988813
Microglia	MID1IP1	-0.0448646	0.669468	0.988813
Microglia	MID2	0.281204	NA	NA
Microglia	MIDN	0.141445	0.277823	0.966897
Microglia	MIEF1	-0.112801	0.500004	0.988813
Microglia	MIEF2	0.607319	0.203796	0.878625
Microglia	MIEN1	0.028939	0.96627	0.999471
Microglia	MIER1	0.0453863	0.579765	0.988813
Microglia	MIER2	0.167689	0.585496	0.988813
Microglia	MIER3	0.14659	0.746254	0.988813
Microglia	MIF	-0.349752	0.000141878	0.00349692
Microglia	MIF-AS1	-0.312645	0.434327	0.988813
Microglia	MIF4GD	-0.119061	0.222452	0.907415
Microglia	MIGA1	0.052344	0.88286	0.992195
Microglia	MIGA2	0.185974	0.662505	0.988813
Microglia	MIIP	0.390683	0.00054477	0.011298
Microglia	MILR1	0.018323	0.640096	0.988813
Microglia	MINAR1	-0.0465087	0.443495	0.988813
Microglia	MINAR2	0.430387	0.77744	0.988813
Microglia	MINCR	-0.117521	0.558758	0.988813
Microglia	MINDY1	-0.103211	0.98905	1
Microglia	MINDY2	0.19851	0.712948	0.988813
Microglia	MINDY3	0.231334	0.263905	0.955023
Microglia	MINDY4	-0.172968	0.746593	0.988813
Microglia	MINK1	0.318367	0.0141725	0.159058
Microglia	MINPP1	0.252422	0.227048	0.913838
Microglia	MIOS	-0.15674	0.257725	0.947191
Microglia	MIP	0.281204	NA	NA
Microglia	MIPEP	0.0243727	0.820698	0.992195
Microglia	MIPOL1	0.824346	0.0918079	0.585992
Microglia	MIR100HG	0.783444	0.202236	0.875911
Microglia	MIR124-2HG	0.005192	0.88179	0.992195
Microglia	MIR133A1HG	0.611902	0.410254	0.988813
Microglia	MIR137HG	0.548661	0.372625	0.988813
Microglia	MIR155HG	0.731093	0.0486008	0.390982
Microglia	MIR17HG	-0.0562369	0.941988	0.99889
Microglia	MIR181A1HG	0.0463422	0.963652	0.999471
Microglia	MIR181A2HG	-0.0665594	0.698753	0.988813
Microglia	MIR1915HG	-0.249077	0.319784	0.988813
Microglia	MIR193BHG	1.07799	0.0403126	0.345062
Microglia	MIR194-2HG	0.481963	0.77744	0.988813
Microglia	MIR2052HG	-0.0415908	0.745113	0.988813
Microglia	MIR210HG	-0.65649	0.13301	0.717487
Microglia	MIR217HG	0.281204	NA	NA
Microglia	MIR222HG	0.513631	0.466834	0.988813
Microglia	MIR22HG	0.186014	0.65513	0.988813
Microglia	MIR29B2CHG	0.488008	0.044156	0.366695
Microglia	MIR3142HG	0.320141	0.105816	0.635524
Microglia	MIR31HG	0.281204	NA	NA
Microglia	MIR34AHG	0.202094	0.745321	0.988813
Microglia	MIR3659HG	0.281204	NA	NA
Microglia	MIR3681HG	0.281204	NA	NA
Microglia	MIR378D2HG	0.759237	0.361418	0.988813
Microglia	MIR3936HG	-0.267574	0.477406	0.988813
Microglia	MIR3945HG	1.90937	5.61425e-14	8.84704e-12
Microglia	MIR4300HG	0.281204	NA	NA
Microglia	MIR4307HG	0.281204	NA	NA
Microglia	MIR4435-2HG	0.160248	0.932259	0.998219
Microglia	MIR4453HG	-0.399559	0.873792	0.992195
Microglia	MIR4500HG	0.670162	0.379108	0.988813
Microglia	MIR4713HG	0.281204	NA	NA
Microglia	MIR497HG	0.851946	0.237809	0.922855
Microglia	MIR503HG	0.349879	0.357866	0.988813
Microglia	MIR548XHG	0.281204	NA	NA
Microglia	MIR600HG	0.211737	0.978286	0.999471
Microglia	MIR646HG	-0.806549	0.166558	0.798523
Microglia	MIR670HG	0.281204	NA	NA
Microglia	MIR7-3HG	0.281204	NA	NA
Microglia	MIR7515HG	0.281204	NA	NA
Microglia	MIR762HG	-0.261208	0.479242	0.988813
Microglia	MIR9-3HG	0.424731	0.594087	0.988813
Microglia	MIR924HG	0.281204	NA	NA
Microglia	MIR99AHG	0.0156462	0.759651	0.988813
Microglia	MIRLET7BHG	0.168157	0.973437	0.999471
Microglia	MIS12	-0.0381878	0.935034	0.998749
Microglia	MIS18A	0.196621	0.807567	0.991518
Microglia	MIS18A-AS1	0.561854	0.658396	0.988813
Microglia	MIS18BP1	0.038747	0.970166	0.999471
Microglia	MISP	0.281204	NA	NA
Microglia	MISP3	0.226646	0.72563	0.988813
Microglia	MITD1	0.276178	0.0290562	0.273157
Microglia	MITF	0.075492	0.462947	0.988813
Microglia	MIXL1	0.281204	NA	NA
Microglia	MKI67	0.49412	0.646548	0.988813
Microglia	MKKS	0.131035	0.724155	0.988813
Microglia	MKLN1	0.0149371	0.609632	0.988813
Microglia	MKLN1-AS	0.00642854	0.872526	0.992195
Microglia	MKNK1	-0.0630173	0.241914	0.926457
Microglia	MKNK1-AS1	-0.00112142	0.892244	0.99319
Microglia	MKNK2	0.047976	0.887167	0.992195
Microglia	MKRN1	0.0927441	0.715267	0.988813
Microglia	MKRN2	0.166576	0.473046	0.988813
Microglia	MKRN2OS	0.281204	NA	NA
Microglia	MKRN3	0.515076	0.77744	0.988813
Microglia	MKS1	0.0270712	0.964613	0.999471
Microglia	MKX	0.0479773	0.715003	0.988813
Microglia	MKX-AS1	0.281204	NA	NA
Microglia	MLANA	0.0902179	0.745113	0.988813
Microglia	MLC1	-0.138774	0.464762	0.988813
Microglia	MLEC	-0.372306	4.27135e-05	0.00123856
Microglia	MLF1	-0.340866	0.0423882	0.356689
Microglia	MLF2	0.196817	0.0868446	0.567425
Microglia	MLH1	0.171343	0.5528	0.988813
Microglia	MLH3	-0.0225092	0.739452	0.988813
Microglia	MLIP	0.281204	NA	NA
Microglia	MLKL	0.657363	0.00222058	0.0366758
Microglia	MLLT1	-0.240515	0.13573	0.726046
Microglia	MLLT10	-0.0289308	0.701812	0.988813
Microglia	MLLT11	-0.164107	0.684268	0.988813
Microglia	MLLT3	0.290459	0.725823	0.988813
Microglia	MLLT6	0.0756793	0.612153	0.988813
Microglia	MLN	0.281204	NA	NA
Microglia	MLPH	0.0876124	0.833756	0.992195
Microglia	MLST8	-0.0280497	0.562314	0.988813
Microglia	MLX	0.137327	0.287022	0.972518
Microglia	MLXIP	-0.20615	0.0497914	0.39703
Microglia	MLXIPL	0.281204	NA	NA
Microglia	MLYCD	-0.166901	0.476385	0.988813
Microglia	MMAA	-0.0982168	0.931652	0.998103
Microglia	MMAB	-0.512526	0.00460085	0.0647299
Microglia	MMACHC	0.305867	0.749714	0.988813
Microglia	MMADHC	0.146343	0.268088	0.958065
Microglia	MMD	-0.469829	0.000239823	0.00553492
Microglia	MMD2	0.281204	NA	NA
Microglia	MMEL1	0.281204	NA	NA
Microglia	MMGT1	-0.209128	0.25965	0.949292
Microglia	MMP1	0.123711	0.720323	0.988813
Microglia	MMP10	0.791696	0.237809	0.922855
Microglia	MMP11	0.281204	NA	NA
Microglia	MMP12	-0.73406	1.62577e-12	2.09768e-10
Microglia	MMP14	0.2966	0.00458499	0.0645762
Microglia	MMP15	-0.870141	0.000752196	0.0149545
Microglia	MMP16	0.247408	0.878387	0.992195
Microglia	MMP17	0.636991	0.427127	0.988813
Microglia	MMP19	0.418635	0.231443	0.92111
Microglia	MMP2	0.859442	0.000131404	0.00327658
Microglia	MMP2-AS1	0.640152	0.156349	0.777699
Microglia	MMP21	0.0887494	0.825554	0.992195
Microglia	MMP23B	0.205034	0.761783	0.988813
Microglia	MMP24	0.314097	0.680983	0.988813
Microglia	MMP24OS	-0.0795966	0.551208	0.988813
Microglia	MMP25	-0.467504	6.05862e-05	0.00169052
Microglia	MMP25-AS1	-0.0746012	0.95753	0.999471
Microglia	MMP28	0.281204	NA	NA
Microglia	MMP9	-0.338113	9.77778e-07	4.47331e-05
Microglia	MMRN1	0.281204	NA	NA
Microglia	MMRN2	0.156687	0.846429	0.992195
Microglia	MMS19	-0.18853	0.501748	0.988813
Microglia	MMS22L	0.105945	0.831879	0.992195
Microglia	MMUT	0.136081	0.960847	0.999471
Microglia	MN1	0.00198272	0.870678	0.992195
Microglia	MNAT1	0.0476084	0.92692	0.99794
Microglia	MND1	-0.120248	0.514897	0.988813
Microglia	MNDA	1.56234	2.49143e-42	4.35435e-39
Microglia	MNS1	-0.796258	0.134594	0.722787
Microglia	MNT	0.110839	0.700896	0.988813
Microglia	MNX1	0.281204	NA	NA
Microglia	MNX1-AS2	0.281204	NA	NA
Microglia	MOAP1	-0.0114313	0.910303	0.997528
Microglia	MOB1A	0.321853	0.000665621	0.0134277
Microglia	MOB1B	0.095829	0.771131	0.988813
Microglia	MOB2	-0.00885007	0.97737	0.999471
Microglia	MOB3A	0.196663	0.22444	0.909732
Microglia	MOB3B	0.242189	0.508798	0.988813
Microglia	MOB3C	0.304871	0.0971836	0.605434
Microglia	MOB4	0.308716	0.0143455	0.160345
Microglia	MOBP	-0.0482099	0.702055	0.988813
Microglia	MOCOS	0.533186	0.77744	0.988813
Microglia	MOCS1	0.572018	0.961494	0.999471
Microglia	MOCS2	-0.15659	0.265533	0.957043
Microglia	MOCS3	-0.138492	0.446487	0.988813
Microglia	MOGS	0.146171	0.584829	0.988813
Microglia	MOK	0.577554	0.727542	0.988813
Microglia	MON1A	-0.00368266	0.839629	0.992195
Microglia	MON1B	-0.0210608	0.640085	0.988813
Microglia	MON2	0.0834632	0.981552	0.999778
Microglia	MORC2	0.156605	0.604881	0.988813
Microglia	MORC2-AS1	-0.0871107	0.881815	0.992195
Microglia	MORC3	0.229451	0.0949925	0.598386
Microglia	MORC4	-0.117478	0.622496	0.988813
Microglia	MORF4L1	-0.00147159	0.652516	0.988813
Microglia	MORF4L2	0.148455	0.259173	0.948583
Microglia	MORF4L2-AS1	-0.0874058	0.457676	0.988813
Microglia	MORN1	0.480582	0.442793	0.988813
Microglia	MORN2	-0.162347	0.384355	0.988813
Microglia	MORN3	0.479886	0.671756	0.988813
Microglia	MORN4	0.691599	0.506413	0.988813
Microglia	MORN5	0.281204	NA	NA
Microglia	MOSMO	0.186722	0.615124	0.988813
Microglia	MOSPD1	0.141682	0.496133	0.988813
Microglia	MOSPD2	0.0784112	0.904503	0.996311
Microglia	MOSPD3	-0.165874	0.213393	0.892748
Microglia	MOV10	0.884195	5.36365e-06	0.000201793
Microglia	MOV10L1	0.281204	NA	NA
Microglia	MOXD1	0.524017	0.646548	0.988813
Microglia	MPC1	-0.325378	0.00491109	0.0682194
Microglia	MPC2	0.0196802	0.989032	1
Microglia	MPDU1	0.20692	0.193257	0.857261
Microglia	MPDZ	0.03198	0.772255	0.988813
Microglia	MPEG1	-0.193064	0.000904071	0.0174156
Microglia	MPG	-0.148961	0.172493	0.809218
Microglia	MPHOSPH10	0.156188	0.423194	0.988813
Microglia	MPHOSPH6	0.266918	0.11241	0.656467
Microglia	MPHOSPH8	0.0757394	0.870426	0.992195
Microglia	MPHOSPH9	0.104592	0.898266	0.995054
Microglia	MPI	-0.199367	0.253061	0.940825
Microglia	MPIG6B	0.281204	NA	NA
Microglia	MPLKIP	0.0581643	0.608374	0.988813
Microglia	MPND	0.0518647	0.771636	0.988813
Microglia	MPO	0.386894	0.742083	0.988813
Microglia	MPP1	0.0781528	0.69638	0.988813
Microglia	MPP2	0.107732	0.799704	0.989823
Microglia	MPP3	-0.269096	0.122127	0.68482
Microglia	MPP4	-0.091771	0.464762	0.988813
Microglia	MPP5	0.0328389	0.97175	0.999471
Microglia	MPP6	0.229821	0.893117	0.993282
Microglia	MPP7	0.494098	0.646548	0.988813
Microglia	MPPE1	0.0978204	0.730557	0.988813
Microglia	MPPED2	0.0326658	0.743571	0.988813
Microglia	MPPED2-AS1	0.281204	NA	NA
Microglia	MPRIP	-0.00830536	0.919003	0.997528
Microglia	MPRIP-AS1	0.589542	0.430862	0.988813
Microglia	MPST	-0.0508237	0.711137	0.988813
Microglia	MPV17	-0.015225	0.618669	0.988813
Microglia	MPV17L	-0.647354	0.0278331	0.264112
Microglia	MPV17L2	0.109193	0.958252	0.999471
Microglia	MPZ	0.00670283	0.954225	0.999471
Microglia	MPZL1	0.160066	0.648601	0.988813
Microglia	MPZL2	0.270613	0.935892	0.998887
Microglia	MPZL3	-0.0918951	0.96771	0.999471
Microglia	MR1	0.245557	0.0661503	0.477739
Microglia	MRAP2	0.467302	0.646548	0.988813
Microglia	MRAS	0.461104	0.00596207	0.0798751
Microglia	MRC1	-1.11469	0.00316604	0.0485771
Microglia	MRC2	-0.433997	0.57901	0.988813
Microglia	MRE11	-0.0738021	0.574253	0.988813
Microglia	MREG	0.84553	0.00135202	0.0243833
Microglia	MRFAP1	-0.047849	0.59737	0.988813
Microglia	MRFAP1L1	-0.0468398	0.807882	0.991575
Microglia	MRGBP	0.263191	0.364464	0.988813
Microglia	MRI1	-0.121989	0.213748	0.892938
Microglia	MRLN	0.281204	NA	NA
Microglia	MRM1	-0.108012	0.934716	0.99871
Microglia	MRM2	-0.208791	0.155187	0.774325
Microglia	MRM3	0.205308	0.461438	0.988813
Microglia	MRNIP	-0.2631	0.365335	0.988813
Microglia	MRO	-0.281326	0.309632	0.988813
Microglia	MROH1	0.025522	0.986075	1
Microglia	MROH6	-0.591933	0.070093	0.49669
Microglia	MROH7	-0.282634	0.332346	0.988813
Microglia	MROH8	-0.165627	0.489613	0.988813
Microglia	MRPL1	0.266299	0.330509	0.988813
Microglia	MRPL10	0.0884198	0.849121	0.992195
Microglia	MRPL11	-0.0848283	0.483978	0.988813
Microglia	MRPL12	-0.035618	0.912416	0.997528
Microglia	MRPL13	-0.0128892	0.995864	1
Microglia	MRPL14	0.258713	0.00347301	0.0522855
Microglia	MRPL15	0.183802	0.127218	0.700679
Microglia	MRPL16	-0.0651413	0.449506	0.988813
Microglia	MRPL17	0.17144	0.229708	0.917951
Microglia	MRPL18	0.14899	0.158349	0.781625
Microglia	MRPL19	0.0896614	0.750469	0.988813
Microglia	MRPL2	0.235145	0.165571	0.796154
Microglia	MRPL20	-0.0986361	0.261424	0.950789
Microglia	MRPL20-AS1	-0.0685612	0.825016	0.992195
Microglia	MRPL21	0.0343673	0.903273	0.995952
Microglia	MRPL22	0.303363	0.0362141	0.319365
Microglia	MRPL23	-0.366791	0.00300775	0.0465572
Microglia	MRPL24	-0.235628	0.258442	0.947281
Microglia	MRPL27	0.340942	0.00331577	0.0503918
Microglia	MRPL28	0.135543	0.33358	0.988813
Microglia	MRPL3	-0.0725789	0.346254	0.988813
Microglia	MRPL30	-0.0992245	0.698723	0.988813
Microglia	MRPL32	0.232151	0.0807698	0.542949
Microglia	MRPL33	-0.0816645	0.545419	0.988813
Microglia	MRPL34	-0.0368469	0.695588	0.988813
Microglia	MRPL35	0.249661	0.0547522	0.421719
Microglia	MRPL36	0.0768903	0.534797	0.988813
Microglia	MRPL37	-0.0174737	0.944573	0.99889
Microglia	MRPL38	0.117356	0.243472	0.928772
Microglia	MRPL39	0.232333	0.520228	0.988813
Microglia	MRPL4	0.0829327	0.450628	0.988813
Microglia	MRPL40	0.428961	3.95038e-05	0.00116125
Microglia	MRPL41	-0.0179756	0.819037	0.992195
Microglia	MRPL42	0.371935	0.022705	0.226755
Microglia	MRPL43	-0.0226951	0.40807	0.988813
Microglia	MRPL44	0.461761	0.00239907	0.0389545
Microglia	MRPL45	-0.26902	0.131409	0.712847
Microglia	MRPL46	0.318608	0.0721627	0.505808
Microglia	MRPL47	0.160574	0.121767	0.683758
Microglia	MRPL48	-0.176042	0.643198	0.988813
Microglia	MRPL49	0.167139	0.315106	0.988813
Microglia	MRPL50	0.296095	0.0354537	0.315701
Microglia	MRPL51	-0.0648316	0.487244	0.988813
Microglia	MRPL52	-0.23789	0.0629913	0.461337
Microglia	MRPL53	0.186795	0.692899	0.988813
Microglia	MRPL54	0.138278	0.212575	0.891806
Microglia	MRPL55	-0.347325	0.0280396	0.265548
Microglia	MRPL57	-0.12634	0.204912	0.87884
Microglia	MRPL58	-0.119661	0.758139	0.988813
Microglia	MRPL9	0.321392	0.0831019	0.551802
Microglia	MRPS10	0.301515	0.0600354	0.44701
Microglia	MRPS11	0.048011	0.893555	0.993282
Microglia	MRPS12	-0.141995	0.345748	0.988813
Microglia	MRPS14	0.136019	0.329635	0.988813
Microglia	MRPS15	-0.0899078	0.357882	0.988813
Microglia	MRPS16	0.061482	0.795146	0.989823
Microglia	MRPS17	0.0848403	0.532011	0.988813
Microglia	MRPS18A	0.395678	0.0453023	0.372992
Microglia	MRPS18B	-0.131268	0.362745	0.988813
Microglia	MRPS18C	0.538812	2.03663e-09	1.59164e-07
Microglia	MRPS2	-0.121795	0.828881	0.992195
Microglia	MRPS21	-0.151536	0.119324	0.676956
Microglia	MRPS22	0.453863	0.00668747	0.0877587
Microglia	MRPS23	-0.033113	0.805396	0.990737
Microglia	MRPS24	-0.0264681	0.962116	0.999471
Microglia	MRPS25	0.125593	0.252338	0.940478
Microglia	MRPS26	-0.046481	0.817374	0.992195
Microglia	MRPS27	-0.239706	0.195083	0.862376
Microglia	MRPS28	-0.0229705	0.82238	0.992195
Microglia	MRPS30	0.320203	0.0423029	0.356542
Microglia	MRPS30-DT	0.159997	0.920175	0.997528
Microglia	MRPS31	0.415141	0.00940811	0.115622
Microglia	MRPS33	-0.0611634	0.839742	0.992195
Microglia	MRPS34	-0.291314	0.00709043	0.0917319
Microglia	MRPS35	-0.253509	0.0834941	0.553127
Microglia	MRPS36	0.224422	0.0606006	0.449305
Microglia	MRPS5	0.173074	0.238306	0.922968
Microglia	MRPS6	0.0722583	0.850911	0.992195
Microglia	MRPS7	0.034606	0.959191	0.999471
Microglia	MRPS9	0.0230976	0.949067	0.99889
Microglia	MRRF	-0.0457653	0.749188	0.988813
Microglia	MRS2	-0.0958217	0.35405	0.988813
Microglia	MRTFA	0.136829	0.73318	0.988813
Microglia	MRTFA-AS1	0.907951	0.192261	0.855013
Microglia	MRTFB	-0.158953	0.523125	0.988813
Microglia	MRTO4	-0.0132945	0.554359	0.988813
Microglia	MRVI1	-1.0841	0.0339553	0.305042
Microglia	MRVI1-AS1	0.450158	0.645362	0.988813
Microglia	MS4A14	0.123987	0.863201	0.992195
Microglia	MS4A4A	-0.496721	0.0603515	0.448776
Microglia	MS4A4E	-0.787977	0.183984	0.835406
Microglia	MS4A6A	-0.798038	0.000115984	0.00294167
Microglia	MS4A7	-0.199899	0.00320296	0.0489482
Microglia	MSANTD1	0.202965	0.720135	0.988813
Microglia	MSANTD2	0.201598	0.632812	0.988813
Microglia	MSANTD3	0.739457	5.9399e-09	4.26099e-07
Microglia	MSANTD4	0.0182052	0.801775	0.990411
Microglia	MSC	1.86667	0.000272086	0.00615394
Microglia	MSC-AS1	1.02281	0.0240001	0.236981
Microglia	MSH2	0.050679	0.972461	0.999471
Microglia	MSH3	-0.184265	0.341209	0.988813
Microglia	MSH4	0.281204	NA	NA
Microglia	MSH5	0.032996	0.97017	0.999471
Microglia	MSH6	0.21297	0.224244	0.909732
Microglia	MSI1	-0.163742	0.66397	0.988813
Microglia	MSI2	-0.392319	0.28474	0.971795
Microglia	MSL1	0.102321	0.813969	0.992195
Microglia	MSL2	-0.0873682	0.406866	0.988813
Microglia	MSL3	0.146074	0.233465	0.922855
Microglia	MSMO1	-0.377121	0.00747068	0.0958131
Microglia	MSN	-0.0454852	0.5446	0.988813
Microglia	MSR1	0.071747	0.886695	0.992195
Microglia	MSRA	0.00404317	0.961197	0.999471
Microglia	MSRB1	0.321271	0.00758837	0.0968844
Microglia	MSRB2	0.0254753	0.816367	0.992195
Microglia	MSRB3	0.281204	NA	NA
Microglia	MSS51	0.585306	0.702054	0.988813
Microglia	MST1	0.0489565	0.913248	0.997528
Microglia	MST1R	0.182583	0.702055	0.988813
Microglia	MSTN	-0.170989	0.745113	0.988813
Microglia	MSTO1	-0.292644	0.213478	0.892748
Microglia	MSX1	0.281204	NA	NA
Microglia	MT-ATP6	-0.224253	0.0122818	0.141983
Microglia	MT-ATP8	-0.293235	0.119767	0.67861
Microglia	MT-CO1	-0.141396	0.0068869	0.0897024
Microglia	MT-CO2	-0.0329134	0.299644	0.988813
Microglia	MT-CO3	-0.350747	5.8317e-07	2.782e-05
Microglia	MT-CYB	-0.241853	0.00087755	0.0169898
Microglia	MT-ND1	0.0243152	0.881098	0.992195
Microglia	MT-ND2	-0.0648506	0.235579	0.922855
Microglia	MT-ND3	-0.32692	2.72342e-06	0.000110928
Microglia	MT-ND4	-0.302528	3.42837e-06	0.000136139
Microglia	MT-ND4L	-0.244567	0.000768262	0.0151953
Microglia	MT-ND5	-0.11034	0.0717058	0.503486
Microglia	MT-ND6	0.161196	0.358884	0.988813
Microglia	MT1A	0.550876	0.437996	0.988813
Microglia	MT1E	0.953905	0.00226813	0.0372372
Microglia	MT1F	0.338173	0.0019284	0.0324636
Microglia	MT1G	0.0874258	0.390558	0.988813
Microglia	MT1H	-0.0281138	0.590194	0.988813
Microglia	MT1M	1.22803	0.00221121	0.0365839
Microglia	MT1X	0.236665	0.185769	0.83954
Microglia	MT2A	1.31542	0.000227134	0.00527374
Microglia	MT3	0.281204	NA	NA
Microglia	MTA1	-0.241004	0.0879113	0.571877
Microglia	MTA2	0.359821	0.39491	0.988813
Microglia	MTA3	0.0138608	0.958546	0.999471
Microglia	MTAP	-0.17345	0.0921002	0.587272
Microglia	MTBP	-0.527707	0.189208	0.849095
Microglia	MTCH1	-0.0574232	0.309871	0.988813
Microglia	MTCH2	0.0554171	0.992404	1
Microglia	MTCL1	0.0478818	0.929752	0.99794
Microglia	MTCP1	0.30805	0.920903	0.997528
Microglia	MTDH	-0.15054	0.0960579	0.601712
Microglia	MTERF1	0.301217	0.383737	0.988813
Microglia	MTERF2	0.00939231	0.891573	0.993076
Microglia	MTERF3	0.254225	0.392553	0.988813
Microglia	MTERF4	0.358147	0.0181197	0.192035
Microglia	MTF1	1.1251	1.42494e-17	3.42432e-15
Microglia	MTF2	0.183593	0.21655	0.898009
Microglia	MTFMT	-0.49074	0.0293178	0.27481
Microglia	MTFP1	-0.0203844	0.920741	0.997528
Microglia	MTFR1	-0.469345	0.14071	0.737729
Microglia	MTFR1L	0.0248481	0.945932	0.99889
Microglia	MTFR2	0.439633	0.592657	0.988813
Microglia	MTG1	0.139253	0.699999	0.988813
Microglia	MTG2	0.177347	0.520301	0.988813
Microglia	MTHFD1	0.15947	0.820884	0.992195
Microglia	MTHFD1L	-0.0879605	0.449311	0.988813
Microglia	MTHFD2	0.407947	0.00117696	0.0218197
Microglia	MTHFD2L	-0.120514	0.660779	0.988813
Microglia	MTHFR	-0.40196	0.000372309	0.00813368
Microglia	MTHFS	0.474578	4.82824e-05	0.00138129
Microglia	MTHFSD	0.44061	0.384814	0.988813
Microglia	MTIF2	-0.037963	0.867939	0.992195
Microglia	MTIF3	0.0016674	0.896189	0.994071
Microglia	MTLN	-0.105155	0.210793	0.891105
Microglia	MTM1	-0.0379611	0.732445	0.988813
Microglia	MTMR1	-0.267929	0.2512	0.939558
Microglia	MTMR10	-0.480543	0.0151628	0.167435
Microglia	MTMR11	0.946073	0.192261	0.855013
Microglia	MTMR12	-0.185147	0.374549	0.988813
Microglia	MTMR14	0.196039	0.0702463	0.49669
Microglia	MTMR2	-0.00808531	0.883664	0.992195
Microglia	MTMR3	0.0470428	0.730187	0.988813
Microglia	MTMR4	0.182285	0.626293	0.988813
Microglia	MTMR6	0.00784496	0.969868	0.999471
Microglia	MTMR7	0.186461	0.853795	0.992195
Microglia	MTMR8	-0.111607	0.963817	0.999471
Microglia	MTMR9	0.276015	0.253467	0.941261
Microglia	MTO1	-0.108468	0.500025	0.988813
Microglia	MTOR	-0.266108	0.150123	0.760413
Microglia	MTPAP	0.142866	0.725364	0.988813
Microglia	MTPN	0.112752	0.273493	0.964811
Microglia	MTR	-0.217575	0.0724633	0.506743
Microglia	MTRES1	0.198717	0.352437	0.988813
Microglia	MTREX	-0.0732569	0.257287	0.94699
Microglia	MTRF1	-0.00259408	0.813872	0.992195
Microglia	MTRF1L	0.37999	0.0644944	0.469305
Microglia	MTRNR2L1	0.326801	0.878387	0.992195
Microglia	MTRNR2L12	0.618174	0.54184	0.988813
Microglia	MTRNR2L4	0.863288	0.77744	0.988813
Microglia	MTRNR2L5	0.281204	NA	NA
Microglia	MTRNR2L8	0.26399	0.928514	0.99794
Microglia	MTRR	0.26748	0.218394	0.899696
Microglia	MTSS1	-1.02609	1.66347e-07	8.93303e-06
Microglia	MTSS2	-0.266054	0.513506	0.988813
Microglia	MTTP	0.281204	NA	NA
Microglia	MTURN	-0.323379	0.300291	0.988813
Microglia	MTUS1	-0.41347	0.0154941	0.170168
Microglia	MTUS2	0.276463	0.964955	0.999471
Microglia	MTUS2-AS1	0.281204	NA	NA
Microglia	MTX1	0.328223	0.00656575	0.08646
Microglia	MTX2	0.163191	0.361529	0.988813
Microglia	MTX3	-0.277908	0.443718	0.988813
Microglia	MUC1	0.515614	0.121778	0.683758
Microglia	MUC12	0.0479773	0.715003	0.988813
Microglia	MUC19	0.281204	NA	NA
Microglia	MUC20	0.118786	0.815921	0.992195
Microglia	MUL1	0.12635	0.837436	0.992195
Microglia	MUS81	0.408516	0.103474	0.626276
Microglia	MUSK	0.281204	NA	NA
Microglia	MUSTN1	0.21527	0.917462	0.997528
Microglia	MUTYH	-0.00474748	0.874933	0.992195
Microglia	MVB12A	-0.197151	0.151185	0.763068
Microglia	MVB12B	0.214533	0.242415	0.926894
Microglia	MVD	-0.338718	0.158264	0.781625
Microglia	MVK	-0.486523	0.074971	0.517529
Microglia	MVP	0.218732	0.0592081	0.442449
Microglia	MX1	1.43053	1.47565e-44	2.83694e-41
Microglia	MX2	1.31786	1.70756e-32	1.4273e-29
Microglia	MXD1	0.159349	0.243224	0.928572
Microglia	MXD3	-0.568929	0.414343	0.988813
Microglia	MXD4	-0.578742	9.79591e-07	4.47331e-05
Microglia	MXI1	-0.731886	0.000306062	0.00681024
Microglia	MXRA5	0.281204	NA	NA
Microglia	MXRA7	0.254642	0.489936	0.988813
Microglia	MXRA8	0.512488	0.429092	0.988813
Microglia	MYADM	0.153029	0.640518	0.988813
Microglia	MYADML2	0.281204	NA	NA
Microglia	MYB	-0.695478	0.745113	0.988813
Microglia	MYBBP1A	0.195022	0.698812	0.988813
Microglia	MYBL1	-0.234278	0.324535	0.988813
Microglia	MYBL2	-0.0371445	0.745113	0.988813
Microglia	MYBPH	0.795502	0.420748	0.988813
Microglia	MYBPHL	0.0388099	0.715003	0.988813
Microglia	MYC	0.144244	0.625017	0.988813
Microglia	MYCBP	-0.174568	0.439519	0.988813
Microglia	MYCBP2	-0.160712	0.0609903	0.45063
Microglia	MYCBP2-AS1	0.144372	0.972185	0.999471
Microglia	MYCBP2-AS2	0.0737055	0.745113	0.988813
Microglia	MYCBPAP	0.888415	0.218275	0.899696
Microglia	MYCL	-0.54577	6.96837e-05	0.00191108
Microglia	MYCN	-0.123406	0.776676	0.988813
Microglia	MYCNOS	0.281204	NA	NA
Microglia	MYD88	0.962234	1.41095e-16	3.01395e-14
Microglia	MYDGF	0.0318428	0.781162	0.989476
Microglia	MYEF2	-0.358311	0.281175	0.969089
Microglia	MYEOV	0.828499	0.193908	0.858734
Microglia	MYF6	0.281204	NA	NA
Microglia	MYH10	1.05372	0.00136364	0.024447
Microglia	MYH11	1.13826	0.00141355	0.0252241
Microglia	MYH14	0.196254	0.570075	0.988813
Microglia	MYH15	0.281204	NA	NA
Microglia	MYH3	0.373333	0.688621	0.988813
Microglia	MYH7	0.281204	NA	NA
Microglia	MYH7B	0.634811	0.46534	0.988813
Microglia	MYH9	-0.116212	0.123335	0.688431
Microglia	MYL12A	0.419885	4.71658e-08	2.8695e-06
Microglia	MYL12B	0.190276	0.016947	0.182729
Microglia	MYL4	0.0192931	0.745113	0.988813
Microglia	MYL5	-0.405242	0.0266511	0.25529
Microglia	MYL6	-0.131741	0.0266257	0.255174
Microglia	MYL6B	-0.037687	0.76143	0.988813
Microglia	MYL9	0.0952997	0.941988	0.99889
Microglia	MYLIP	0.60696	0.00300052	0.0465202
Microglia	MYLK	-0.025731	0.705022	0.988813
Microglia	MYLK-AS1	0.0237531	0.892924	0.993282
Microglia	MYLK-AS2	0.281204	NA	NA
Microglia	MYLK2	0.281204	NA	NA
Microglia	MYLK3	0.330041	0.736845	0.988813
Microglia	MYLK4	0.0577098	0.881499	0.992195
Microglia	MYLPF	-0.108988	0.798725	0.989823
Microglia	MYNN	0.0362081	0.963704	0.999471
Microglia	MYO10	0.372725	0.0714789	0.502443
Microglia	MYO15A	0.52287	0.762257	0.988813
Microglia	MYO15B	0.0810994	0.814533	0.992195
Microglia	MYO16	0.81638	0.444128	0.988813
Microglia	MYO18A	-0.0392583	0.903856	0.996081
Microglia	MYO19	-0.07187	0.683703	0.988813
Microglia	MYO1A	0.00305467	0.717763	0.988813
Microglia	MYO1B	0.169842	0.954728	0.999471
Microglia	MYO1C	0.0597903	0.647727	0.988813
Microglia	MYO1D	-0.58694	0.000724527	0.0145245
Microglia	MYO1E	-0.372196	0.00675577	0.0883214
Microglia	MYO1F	0.0268336	0.933818	0.998418
Microglia	MYO1G	0.41501	0.00065467	0.0132206
Microglia	MYO1H	0.281204	NA	NA
Microglia	MYO3A	0.281204	NA	NA
Microglia	MYO3B	0.281204	NA	NA
Microglia	MYO5A	-0.279222	0.00377623	0.0556307
Microglia	MYO5B	-0.0441333	0.590028	0.988813
Microglia	MYO5C	0.139262	0.937919	0.99889
Microglia	MYO6	0.067111	0.956031	0.999471
Microglia	MYO7A	0.0221542	0.793436	0.989823
Microglia	MYO9A	-0.0917142	0.425538	0.988813
Microglia	MYO9B	-0.0397001	0.530406	0.988813
Microglia	MYOCOS	0.0349588	0.702055	0.988813
Microglia	MYOF	0.544436	0.000255732	0.00586688
Microglia	MYOM1	0.512453	0.310369	0.988813
Microglia	MYOM2	0.281204	NA	NA
Microglia	MYORG	0.0210522	0.711381	0.988813
Microglia	MYOZ1	0.540746	0.234402	0.922855
Microglia	MYOZ3	0.281204	NA	NA
Microglia	MYPOP	0.419348	0.0418183	0.354791
Microglia	MYRF	-0.229461	0.300301	0.988813
Microglia	MYRF-AS1	0.285382	1	1
Microglia	MYRFL	0.281204	NA	NA
Microglia	MYRIP	0.281204	NA	NA
Microglia	MYSM1	0.166124	0.514537	0.988813
Microglia	MYT1	-0.150108	0.514897	0.988813
Microglia	MYT1L	0.219652	0.774922	0.988813
Microglia	MYT1L-AS1	0.281204	NA	NA
Microglia	MZB1	0.281204	NA	NA
Microglia	MZF1	-0.28385	0.204466	0.87884
Microglia	MZF1-AS1	0.246696	0.804058	0.990737
Microglia	MZT1	0.195462	0.557291	0.988813
Microglia	MZT2A	-0.384446	0.0022201	0.0366758
Microglia	MZT2B	-0.269848	0.00325189	0.0496171
Microglia	N4BP1	0.704243	2.85114e-11	3.02835e-09
Microglia	N4BP2	-0.236017	0.125592	0.695624
Microglia	N4BP2L1	0.117495	0.924629	0.99794
Microglia	N4BP2L2	0.0500392	0.932059	0.998181
Microglia	N4BP2L2-IT2	0.190624	0.818445	0.992195
Microglia	N4BP3	0.23613	0.869052	0.992195
Microglia	N6AMT1	0.309476	0.495974	0.988813
Microglia	NAA10	-0.260463	0.0168293	0.181868
Microglia	NAA15	0.00996602	0.87212	0.992195
Microglia	NAA16	-0.472461	0.0410932	0.349872
Microglia	NAA20	-0.0820428	0.237166	0.922855
Microglia	NAA25	0.212977	0.427938	0.988813
Microglia	NAA30	-0.161199	0.555704	0.988813
Microglia	NAA35	-0.165437	0.659899	0.988813
Microglia	NAA38	-0.166112	0.0802317	0.540832
Microglia	NAA40	0.211494	0.492195	0.988813
Microglia	NAA50	-0.00605798	0.559734	0.988813
Microglia	NAA60	0.0568124	0.706528	0.988813
Microglia	NAA80	-0.320139	0.328903	0.988813
Microglia	NAAA	-0.494482	4.06459e-06	0.000157227
Microglia	NAALAD2	0.0435272	0.893768	0.993282
Microglia	NAALADL1	0.388081	0.631919	0.988813
Microglia	NAALADL2	-0.270284	0.369043	0.988813
Microglia	NAB1	0.10314	0.867448	0.992195
Microglia	NAB2	0.412619	0.255423	0.944005
Microglia	NABP1	0.137445	0.482708	0.988813
Microglia	NABP2	-0.130954	0.444155	0.988813
Microglia	NACA	-0.17415	0.0180947	0.191982
Microglia	NACA2	0.0524152	0.702055	0.988813
Microglia	NACAD	0.591203	0.77744	0.988813
Microglia	NACC1	0.251954	0.141528	0.740573
Microglia	NACC2	-0.335501	0.218928	0.900496
Microglia	NADK	0.336842	0.000641906	0.0130038
Microglia	NADK2	0.229368	0.57235	0.988813
Microglia	NADSYN1	-0.0728504	0.491944	0.988813
Microglia	NAE1	0.287811	0.0835322	0.553175
Microglia	NAF1	0.250779	0.205062	0.87884
Microglia	NAGA	-0.0103968	0.650448	0.988813
Microglia	NAGK	0.294354	0.00019792	0.00469754
Microglia	NAGLU	0.195748	0.29354	0.982127
Microglia	NAGPA	0.0683541	0.969673	0.999471
Microglia	NAGPA-AS1	-0.578312	0.124718	0.691779
Microglia	NAGS	0.457532	0.527629	0.988813
Microglia	NAIF1	-0.182443	0.464573	0.988813
Microglia	NAIP	-0.713844	1.28732e-07	7.09131e-06
Microglia	NALCN	0.281204	NA	NA
Microglia	NALCN-AS1	0.0252721	0.702055	0.988813
Microglia	NALT1	0.545765	0.527568	0.988813
Microglia	NAMA	0.281204	NA	NA
Microglia	NAMPT	0.716033	1.4296e-12	1.85703e-10
Microglia	NANOG	0.457926	0.754354	0.988813
Microglia	NANOS1	0.901358	0.0891366	0.576017
Microglia	NANOS2	0.281204	NA	NA
Microglia	NANOS3	0.267291	0.762049	0.988813
Microglia	NANP	0.104931	0.871155	0.992195
Microglia	NANS	-0.00633825	0.713764	0.988813
Microglia	NAP1L1	-0.334675	7.10554e-05	0.0019404
Microglia	NAP1L2	0.390735	1	1
Microglia	NAP1L3	-0.174242	0.594473	0.988813
Microglia	NAP1L4	0.112954	0.577027	0.988813
Microglia	NAP1L5	0.142142	0.955875	0.999471
Microglia	NAPA	0.482755	5.38285e-07	2.59362e-05
Microglia	NAPA-AS1	-0.582022	0.205677	0.880066
Microglia	NAPB	-0.0402346	0.647328	0.988813
Microglia	NAPEPLD	0.117586	0.671539	0.988813
Microglia	NAPG	-0.0332834	0.695274	0.988813
Microglia	NAPRT	-0.418548	0.00359196	0.0537396
Microglia	NAPSA	0.3182	0.694136	0.988813
Microglia	NARF	-0.107901	0.4302	0.988813
Microglia	NARF-AS1	-0.0408503	0.459193	0.988813
Microglia	NARF-IT1	0.281204	NA	NA
Microglia	NARS	-0.219483	0.00589085	0.0793635
Microglia	NARS2	-0.315297	0.452822	0.988813
Microglia	NASP	0.153279	0.364074	0.988813
Microglia	NAT1	0.510863	0.123477	0.688705
Microglia	NAT10	-0.0547979	0.74488	0.988813
Microglia	NAT14	0.274133	0.470674	0.988813
Microglia	NAT16	0.0618155	0.715003	0.988813
Microglia	NAT2	-0.0785036	0.467663	0.988813
Microglia	NAT8	0.430387	0.77744	0.988813
Microglia	NAT8L	-0.593206	0.0396763	0.341287
Microglia	NAT9	-0.165888	0.382463	0.988813
Microglia	NATD1	-0.200627	0.39924	0.988813
Microglia	NAV1	-0.253431	0.096052	0.601712
Microglia	NAV2	-0.296051	0.495301	0.988813
Microglia	NAV2-AS1	0.281204	NA	NA
Microglia	NAV2-AS2	0.281204	NA	NA
Microglia	NAV2-AS3	0.09293	0.715003	0.988813
Microglia	NAV2-AS4	0.281204	NA	NA
Microglia	NAV2-AS5	0.281204	NA	NA
Microglia	NAV2-IT1	0.281204	NA	NA
Microglia	NAV3	0.113808	0.9097	0.997528
Microglia	NAXD	0.0469115	0.737394	0.988813
Microglia	NAXE	-0.106273	0.494225	0.988813
Microglia	NBAS	-0.108548	0.418821	0.988813
Microglia	NBAT1	0.281204	NA	NA
Microglia	NBDY	-0.127006	0.148376	0.756049
Microglia	NBEA	-0.234988	0.639112	0.988813
Microglia	NBEAL1	-0.216941	0.147632	0.754847
Microglia	NBEAL2	0.136656	0.601527	0.988813
Microglia	NBL1	-0.408146	0.0658147	0.475851
Microglia	NBN	0.707217	9.48177e-13	1.27473e-10
Microglia	NBPF1	-0.218648	0.173743	0.812901
Microglia	NBPF10	-0.0773557	0.673604	0.988813
Microglia	NBPF11	-0.0997386	0.719935	0.988813
Microglia	NBPF12	-0.0189135	0.904112	0.996188
Microglia	NBPF14	0.443105	0.0773629	0.528489
Microglia	NBPF15	-0.193391	0.605302	0.988813
Microglia	NBPF19	0.121191	0.514847	0.988813
Microglia	NBPF20	0.449008	0.641821	0.988813
Microglia	NBPF26	0.243927	0.594602	0.988813
Microglia	NBPF3	0.354457	0.697455	0.988813
Microglia	NBPF9	-0.0111636	0.771635	0.988813
Microglia	NBR1	0.135042	0.46264	0.988813
Microglia	NBR2	-0.00585141	0.881959	0.992195
Microglia	NCALD	0.494057	0.552232	0.988813
Microglia	NCAM1	0.299803	0.575888	0.988813
Microglia	NCAM1-AS1	0.281204	NA	NA
Microglia	NCAM2	0.113264	0.715003	0.988813
Microglia	NCAN	0.264013	0.671386	0.988813
Microglia	NCAPD2	-0.0759883	0.575283	0.988813
Microglia	NCAPD3	-0.169847	0.339584	0.988813
Microglia	NCAPG	-0.583287	0.15005	0.760413
Microglia	NCAPG2	0.528583	0.60769	0.988813
Microglia	NCAPH	0.559862	0.36305	0.988813
Microglia	NCAPH2	-0.22954	0.517056	0.988813
Microglia	NCBP1	0.110607	0.616992	0.988813
Microglia	NCBP2	0.117591	0.436963	0.988813
Microglia	NCBP2-AS1	0.230717	0.778871	0.988813
Microglia	NCBP2AS2	0.0251683	0.960385	0.999471
Microglia	NCBP3	0.118078	0.58151	0.988813
Microglia	NCCRP1	0.96196	0.319715	0.988813
Microglia	NCDN	0.217337	0.562163	0.988813
Microglia	NCEH1	0.243055	0.0167997	0.18165
Microglia	NCF1	0.880355	0.000319228	0.0070542
Microglia	NCF2	0.399004	2.05852e-05	0.000650907
Microglia	NCF4	-0.17747	0.0322377	0.294848
Microglia	NCK1	0.268486	0.0238223	0.235588
Microglia	NCK1-DT	-0.0444356	0.557954	0.988813
Microglia	NCK2	-0.0252452	0.482866	0.988813
Microglia	NCKAP1	-0.118966	0.954556	0.999471
Microglia	NCKAP1L	-0.315673	0.000103728	0.00268033
Microglia	NCKAP5	-0.370351	0.127527	0.70109
Microglia	NCKAP5-AS2	0.372606	0.545386	0.988813
Microglia	NCKAP5-IT1	0.281204	NA	NA
Microglia	NCKAP5L	0.187354	0.787466	0.989823
Microglia	NCKIPSD	-0.216511	0.102399	0.623378
Microglia	NCL	-0.104318	0.127378	0.700868
Microglia	NCLN	0.195894	0.281588	0.969299
Microglia	NCMAP-DT	0.0991419	0.668893	0.988813
Microglia	NCOA1	0.0130972	0.859389	0.992195
Microglia	NCOA2	0.0860383	0.771656	0.988813
Microglia	NCOA3	0.100875	0.703868	0.988813
Microglia	NCOA4	0.213364	0.0201644	0.208084
Microglia	NCOA5	-0.240771	0.302396	0.988813
Microglia	NCOA6	0.319618	0.296262	0.9858
Microglia	NCOA7	0.795778	4.3255e-06	0.000166315
Microglia	NCOR1	0.130847	0.343936	0.988813
Microglia	NCOR2	0.0163796	0.950718	0.99889
Microglia	NCR3LG1	-0.313647	0.384982	0.988813
Microglia	NCS1	1.38698	1.32011e-07	7.25118e-06
Microglia	NCSTN	0.314871	0.00946299	0.116098
Microglia	NDC1	-0.0204492	0.813513	0.992195
Microglia	NDC80	1.20462	0.0884089	0.573435
Microglia	NDE1	0.156538	0.484368	0.988813
Microglia	NDEL1	0.29437	0.150505	0.761439
Microglia	NDFIP1	-0.00107823	0.694728	0.988813
Microglia	NDFIP2	0.00370287	0.912569	0.997528
Microglia	NDN	-0.187745	0.0571241	0.434076
Microglia	NDNF	0.281204	NA	NA
Microglia	NDOR1	0.8601	0.182988	0.833004
Microglia	NDP	0.281204	NA	NA
Microglia	NDRG1	0.44264	0.015695	0.172028
Microglia	NDRG2	-0.528537	0.014084	0.158342
Microglia	NDRG3	0.0897482	0.817793	0.992195
Microglia	NDRG4	-0.675868	0.229715	0.917951
Microglia	NDST1	0.369621	0.144148	0.746958
Microglia	NDST1-AS1	0.0811732	0.715003	0.988813
Microglia	NDST2	-0.217592	0.274327	0.964811
Microglia	NDST3	-0.184072	0.459193	0.988813
Microglia	NDST4	0.281204	NA	NA
Microglia	NDUFA1	-0.16994	0.0313432	0.289468
Microglia	NDUFA10	0.0144632	0.76571	0.988813
Microglia	NDUFA11	-0.141447	0.0748095	0.5166
Microglia	NDUFA12	0.0830322	0.424992	0.988813
Microglia	NDUFA13	-0.160957	0.0408768	0.348959
Microglia	NDUFA2	-0.298935	0.00400418	0.0584958
Microglia	NDUFA3	-0.247813	0.00500346	0.0693523
Microglia	NDUFA4	-0.0748206	0.343956	0.988813
Microglia	NDUFA4L2	0.474421	0.646548	0.988813
Microglia	NDUFA5	0.042901	0.72885	0.988813
Microglia	NDUFA6	0.05888	0.452576	0.988813
Microglia	NDUFA6-DT	-0.255245	0.600186	0.988813
Microglia	NDUFA7	-0.128612	0.447626	0.988813
Microglia	NDUFA8	0.129007	0.274252	0.964811
Microglia	NDUFA9	0.374087	0.00178553	0.030697
Microglia	NDUFAB1	-0.00750335	0.957667	0.999471
Microglia	NDUFAF1	0.392618	0.142534	0.743814
Microglia	NDUFAF2	-0.397988	0.392008	0.988813
Microglia	NDUFAF3	0.0049751	0.855169	0.992195
Microglia	NDUFAF4	0.246016	0.125741	0.696248
Microglia	NDUFAF5	0.185749	0.477205	0.988813
Microglia	NDUFAF6	0.0185867	0.829479	0.992195
Microglia	NDUFAF7	0.466231	0.0495061	0.396234
Microglia	NDUFAF8	-0.232076	0.260979	0.950495
Microglia	NDUFB1	-0.119399	0.217076	0.898639
Microglia	NDUFB10	-0.0990793	0.12064	0.681559
Microglia	NDUFB11	-0.090894	0.193873	0.858734
Microglia	NDUFB2	-0.222835	0.0168703	0.182209
Microglia	NDUFB2-AS1	-0.3295	0.574958	0.988813
Microglia	NDUFB3	0.197063	0.0237507	0.235364
Microglia	NDUFB4	0.162573	0.0502317	0.398393
Microglia	NDUFB5	-0.0621997	0.336678	0.988813
Microglia	NDUFB6	-0.0533708	0.547727	0.988813
Microglia	NDUFB7	-0.0754506	0.412876	0.988813
Microglia	NDUFB8	-0.250608	0.00670414	0.087912
Microglia	NDUFB9	0.00809061	0.818394	0.992195
Microglia	NDUFC1	-0.0744571	0.436378	0.988813
Microglia	NDUFC2	-0.0434277	0.434497	0.988813
Microglia	NDUFS1	-0.178709	0.0955774	0.60009
Microglia	NDUFS2	0.180429	0.152192	0.76494
Microglia	NDUFS3	0.120827	0.305523	0.988813
Microglia	NDUFS4	0.172108	0.196302	0.865063
Microglia	NDUFS5	0.0030881	0.944742	0.99889
Microglia	NDUFS6	-0.0963579	0.186474	0.841738
Microglia	NDUFS7	-0.0145387	0.553722	0.988813
Microglia	NDUFS8	-0.154329	0.0863594	0.565291
Microglia	NDUFV1	-0.0603867	0.433828	0.988813
Microglia	NDUFV2	0.200779	0.0218875	0.220769
Microglia	NDUFV2-AS1	0.147761	0.735467	0.988813
Microglia	NDUFV3	-0.0807127	0.312318	0.988813
Microglia	NEAT1	-0.0976085	0.165673	0.796268
Microglia	NEB	-1.14288	0.123763	0.689163
Microglia	NEBL	0.0203855	0.878809	0.992195
Microglia	NEBL-AS1	0.281204	NA	NA
Microglia	NECAB1	0.559465	0.646548	0.988813
Microglia	NECAB2	0.0271797	0.863745	0.992195
Microglia	NECAB3	-0.149013	0.537134	0.988813
Microglia	NECAP1	0.319254	0.159245	0.784062
Microglia	NECAP2	0.0495005	0.78498	0.989823
Microglia	NECTIN1	0.143818	0.800302	0.989823
Microglia	NECTIN2	0.605533	8.68173e-08	4.93806e-06
Microglia	NECTIN3	-0.220764	0.478113	0.988813
Microglia	NECTIN3-AS1	0.281204	NA	NA
Microglia	NECTIN4	1.11755	0.0367848	0.32278
Microglia	NEDD1	0.192379	0.94145	0.99889
Microglia	NEDD4	0.357426	0.25096	0.939345
Microglia	NEDD4L	-0.275806	0.303086	0.988813
Microglia	NEDD8	-0.121494	0.330313	0.988813
Microglia	NEDD9	-0.305966	0.338966	0.988813
Microglia	NEFH	-0.19405	0.518156	0.988813
Microglia	NEFL	-0.494553	0.418037	0.988813
Microglia	NEFM	0.624123	0.471319	0.988813
Microglia	NEGR1	-0.152902	0.451095	0.988813
Microglia	NEIL1	-0.397018	0.146199	0.75212
Microglia	NEIL2	-0.285784	0.235586	0.922855
Microglia	NEIL3	0.281204	NA	NA
Microglia	NEK1	0.0803374	0.917052	0.997528
Microglia	NEK10	0.190615	0.861628	0.992195
Microglia	NEK11	-0.181451	0.558536	0.988813
Microglia	NEK2	0.0788748	0.702055	0.988813
Microglia	NEK3	0.202475	0.527265	0.988813
Microglia	NEK4	-0.0452807	0.553067	0.988813
Microglia	NEK5	0.137029	0.973987	0.999471
Microglia	NEK6	-0.146871	0.153047	0.76743
Microglia	NEK7	-0.237711	0.135569	0.725839
Microglia	NEK8	0.420314	0.219072	0.90089
Microglia	NEK9	0.109318	0.607626	0.988813
Microglia	NELFA	0.114544	0.697461	0.988813
Microglia	NELFB	0.108156	0.85816	0.992195
Microglia	NELFCD	0.000156121	0.661973	0.988813
Microglia	NELFE	-0.0355623	0.626759	0.988813
Microglia	NELL1	0.264703	1	1
Microglia	NELL2	0.748368	0.1579	0.781171
Microglia	NEMF	0.0245179	0.70853	0.988813
Microglia	NEMP1	0.355925	0.352183	0.988813
Microglia	NEMP2	0.068524	0.827869	0.992195
Microglia	NENF	-0.274304	0.0236018	0.234131
Microglia	NEO1	-0.125675	0.615385	0.988813
Microglia	NEPRO	0.0779943	0.733548	0.988813
Microglia	NES	-0.132002	0.536958	0.988813
Microglia	NET1	-0.951579	0.0479383	0.387903
Microglia	NETO1	0.281204	NA	NA
Microglia	NETO2	-0.447403	0.209723	0.889852
Microglia	NEU1	0.373806	0.00170074	0.0295345
Microglia	NEU3	0.0915833	0.797844	0.989823
Microglia	NEU4	0.281204	NA	NA
Microglia	NEURL1	-0.448066	0.236924	0.922855
Microglia	NEURL1B	0.459509	0.646548	0.988813
Microglia	NEURL2	-0.180245	0.518355	0.988813
Microglia	NEURL3	1.41402	1.86641e-09	1.47661e-07
Microglia	NEURL4	0.0427992	0.935121	0.998761
Microglia	NEUROD1	0.0975864	0.832979	0.992195
Microglia	NEUROD2	0.281204	NA	NA
Microglia	NEUROD4	0.281204	NA	NA
Microglia	NEUROD6	0.281204	NA	NA
Microglia	NEUROG1	0.529942	0.646548	0.988813
Microglia	NEUROG2	0.281204	NA	NA
Microglia	NEUROG3	0.120784	0.715003	0.988813
Microglia	NEXMIF	-0.154795	0.539895	0.988813
Microglia	NEXN	-0.0961829	0.56115	0.988813
Microglia	NEXN-AS1	0.281204	NA	NA
Microglia	NF1	0.157085	0.288414	0.972518
Microglia	NF2	-0.0740988	0.401853	0.988813
Microglia	NFAM1	0.407408	0.0109208	0.130001
Microglia	NFASC	0.040455	0.88691	0.992195
Microglia	NFAT5	0.591495	0.00100636	0.0190426
Microglia	NFATC1	0.290724	0.516624	0.988813
Microglia	NFATC2	-0.421138	0.0042468	0.0609664
Microglia	NFATC2IP	0.0667085	0.746166	0.988813
Microglia	NFATC3	-0.104521	0.435642	0.988813
Microglia	NFATC4	0.320116	1	1
Microglia	NFE2	0.281204	NA	NA
Microglia	NFE2L1	0.202411	0.0880683	0.572191
Microglia	NFE2L2	0.256491	0.00568743	0.0772727
Microglia	NFE2L3	0.727795	2.48284e-06	0.000102948
Microglia	NFE4	0.88413	0.374218	0.988813
Microglia	NFIA	-0.675391	0.0206881	0.21116
Microglia	NFIA-AS1	0.281204	NA	NA
Microglia	NFIA-AS2	0.281204	NA	NA
Microglia	NFIB	-0.0441216	0.762459	0.988813
Microglia	NFIC	-0.359082	0.00218642	0.0363615
Microglia	NFIL3	0.651592	3.92786e-05	0.0011564
Microglia	NFIX	-0.000840447	0.825554	0.992195
Microglia	NFKB1	0.217307	0.0387905	0.33591
Microglia	NFKB2	0.482694	0.00107208	0.0200885
Microglia	NFKBIA	0.494326	3.45309e-06	0.000136596
Microglia	NFKBIB	0.495744	0.00692645	0.0900345
Microglia	NFKBID	0.293956	0.422486	0.988813
Microglia	NFKBIE	0.328852	0.0211149	0.214439
Microglia	NFKBIL1	0.117793	0.578032	0.988813
Microglia	NFKBIZ	0.596063	0.000594984	0.01226
Microglia	NFRKB	0.0976888	0.938874	0.99889
Microglia	NFS1	0.296946	0.426579	0.988813
Microglia	NFU1	0.213522	0.098817	0.608896
Microglia	NFX1	0.0511831	0.742606	0.988813
Microglia	NFXL1	-0.132802	0.728189	0.988813
Microglia	NFYA	0.186599	0.532115	0.988813
Microglia	NFYB	0.0251396	0.644089	0.988813
Microglia	NFYC	0.0918723	0.891203	0.992894
Microglia	NFYC-AS1	-0.4909	0.327626	0.988813
Microglia	NGB	0.74424	0.237809	0.922855
Microglia	NGDN	0.163287	0.394712	0.988813
Microglia	NGEF	0.281204	NA	NA
Microglia	NGFR	0.281204	NA	NA
Microglia	NGLY1	0.3964	0.0502147	0.398393
Microglia	NGRN	0.0302108	0.946881	0.99889
Microglia	NHEJ1	0.30302	0.443529	0.988813
Microglia	NHLH1	0.231999	0.805029	0.990737
Microglia	NHLH2	0.296664	0.878387	0.992195
Microglia	NHLRC1	0.309135	0.842266	0.992195
Microglia	NHLRC2	-0.221593	0.120384	0.680901
Microglia	NHLRC3	0.171576	0.312816	0.988813
Microglia	NHLRC4	-1.02503	0.0293113	0.27481
Microglia	NHP2	-0.330072	0.0203064	0.208877
Microglia	NHS	0.247621	0.47304	0.988813
Microglia	NHSL1	-0.149936	0.619062	0.988813
Microglia	NHSL2	-1.12382	0.078862	0.534719
Microglia	NIBAN1	0.710894	2.23092e-07	1.17184e-05
Microglia	NIBAN2	0.315886	0.385467	0.988813
Microglia	NIBAN3	0.0690846	0.715003	0.988813
Microglia	NICN1	0.0511235	0.858695	0.992195
Microglia	NID1	-0.4124	0.0961822	0.602117
Microglia	NID2	0.0584869	0.833385	0.992195
Microglia	NIF3L1	-0.0257115	0.716268	0.988813
Microglia	NIFK	0.101107	0.71091	0.988813
Microglia	NIFK-AS1	0.123165	0.538215	0.988813
Microglia	NIM1K	0.53949	0.521425	0.988813
Microglia	NIN	-0.515898	1.42778e-05	0.000466028
Microglia	NINJ1	0.555818	1.25998e-10	1.18741e-08
Microglia	NINJ2	-0.752371	0.000816575	0.0159234
Microglia	NINL	-0.563781	0.0337174	0.303188
Microglia	NIP7	0.00417995	0.875134	0.992195
Microglia	NIPA1	-0.00779531	0.939465	0.99889
Microglia	NIPA2	0.116508	0.512507	0.988813
Microglia	NIPAL1	0.281204	NA	NA
Microglia	NIPAL2	-0.419887	0.018832	0.197515
Microglia	NIPAL3	0.354483	0.576415	0.988813
Microglia	NIPBL	-0.022518	0.77834	0.988813
Microglia	NIPBL-DT	-0.118928	0.983614	1
Microglia	NIPSNAP1	0.156544	0.568151	0.988813
Microglia	NIPSNAP2	-0.00678951	0.718846	0.988813
Microglia	NIPSNAP3A	0.0791346	0.873535	0.992195
Microglia	NIPSNAP3B	-0.621756	0.103286	0.626276
Microglia	NISCH	-0.711144	2.44563e-08	1.58307e-06
Microglia	NIT1	0.198453	0.325837	0.988813
Microglia	NIT2	0.1341	0.464106	0.988813
Microglia	NKAIN1	0.125367	0.677072	0.988813
Microglia	NKAIN2	0.0205246	0.91889	0.997528
Microglia	NKAIN3	0.082525	0.715003	0.988813
Microglia	NKAIN3-IT1	0.281204	NA	NA
Microglia	NKAIN4	0.271222	0.870444	0.992195
Microglia	NKAP	0.169484	0.357008	0.988813
Microglia	NKAPD1	0.0691682	0.855471	0.992195
Microglia	NKAPL	0.0462073	0.713048	0.988813
Microglia	NKD1	0.540352	0.478703	0.988813
Microglia	NKD2	0.446816	0.77744	0.988813
Microglia	NKG7	0.19816	0.253411	0.941236
Microglia	NKILA	0.121461	0.836404	0.992195
Microglia	NKIRAS1	-0.0726779	0.642693	0.988813
Microglia	NKIRAS2	0.259924	0.0886138	0.573796
Microglia	NKPD1	0.281204	NA	NA
Microglia	NKRF	-0.111054	0.699695	0.988813
Microglia	NKTR	0.100133	0.608943	0.988813
Microglia	NKX1-1	0.281204	NA	NA
Microglia	NKX1-2	0.104439	0.846429	0.992195
Microglia	NKX2-2	0.281204	NA	NA
Microglia	NKX2-3	0.281204	NA	NA
Microglia	NKX2-5	0.194737	0.935383	0.998887
Microglia	NKX3-1	0.183298	1	1
Microglia	NKX3-2	0.281204	NA	NA
Microglia	NKX6-1	0.0747544	0.702055	0.988813
Microglia	NKX6-2	0.192861	0.964955	0.999471
Microglia	NKX6-3	0.281204	NA	NA
Microglia	NLE1	-0.364166	0.445485	0.988813
Microglia	NLGN1	-0.454116	0.909316	0.997528
Microglia	NLGN1-AS1	0.281204	NA	NA
Microglia	NLGN2	-0.25452	0.467352	0.988813
Microglia	NLGN3	-0.0320874	0.744309	0.988813
Microglia	NLGN4X	0.0709309	0.56124	0.988813
Microglia	NLGN4Y	0.414436	0.469123	0.988813
Microglia	NLK	-0.218196	0.296381	0.9858
Microglia	NLN	-0.536656	1.94431e-07	1.03258e-05
Microglia	NLRC3	-0.74939	0.467663	0.988813
Microglia	NLRC4	-0.141673	0.550297	0.988813
Microglia	NLRC5	0.810239	0.012291	0.142004
Microglia	NLRP1	0.071087	0.84907	0.992195
Microglia	NLRP11	0.281204	NA	NA
Microglia	NLRP12	0.475726	0.646548	0.988813
Microglia	NLRP14	0.281204	NA	NA
Microglia	NLRP2	0.881711	0.379108	0.988813
Microglia	NLRP3	-0.359228	0.153718	0.769405
Microglia	NLRP7	0.281204	NA	NA
Microglia	NLRX1	-0.00265314	0.96434	0.999471
Microglia	NMB	0.186528	0.381962	0.988813
Microglia	NMBR	0.281204	NA	NA
Microglia	NMD3	-0.031177	0.431298	0.988813
Microglia	NME1	-0.0266053	0.983536	1
Microglia	NME2	-0.342004	3.79892e-05	0.0011236
Microglia	NME3	-0.262746	0.00953064	0.11663
Microglia	NME4	-0.416218	0.000160668	0.00389513
Microglia	NME5	0.373766	0.869052	0.992195
Microglia	NME6	0.0374138	0.866698	0.992195
Microglia	NME7	0.340984	0.0924992	0.589035
Microglia	NME8	-0.268539	0.32892	0.988813
Microglia	NME9	0.281204	NA	NA
Microglia	NMI	0.943396	8.15094e-16	1.56702e-13
Microglia	NMNAT1	0.273524	0.276462	0.964811
Microglia	NMNAT2	0.488135	0.630821	0.988813
Microglia	NMNAT3	-0.00278026	0.485657	0.988813
Microglia	NMRAL1	0.0916911	0.5839	0.988813
Microglia	NMRK1	-0.22417	0.0340238	0.305373
Microglia	NMT1	0.334864	0.00304001	0.0469809
Microglia	NMT2	0.038117	0.61228	0.988813
Microglia	NMU	0.0409117	0.975012	0.999471
Microglia	NNMT	0.68372	0.361843	0.988813
Microglia	NNT	-0.189202	0.13449	0.722628
Microglia	NNT-AS1	0.0363705	0.806399	0.991105
Microglia	NOA1	0.0592144	0.778414	0.988813
Microglia	NOB1	0.0502872	0.857254	0.992195
Microglia	NOC2L	-0.120125	0.430776	0.988813
Microglia	NOC3L	0.0133999	0.753902	0.988813
Microglia	NOC4L	0.243362	0.406768	0.988813
Microglia	NOCT	0.150655	0.956747	0.999471
Microglia	NOD1	0.320612	0.644346	0.988813
Microglia	NOD2	0.642368	0.0581418	0.438343
Microglia	NODAL	0.281204	NA	NA
Microglia	NOG	0.281204	NA	NA
Microglia	NOL10	0.0808876	0.874908	0.992195
Microglia	NOL11	-0.0287631	0.69454	0.988813
Microglia	NOL12	0.184185	0.559189	0.988813
Microglia	NOL3	0.174461	0.749164	0.988813
Microglia	NOL4	0.104962	0.715003	0.988813
Microglia	NOL4L	0.093648	0.621015	0.988813
Microglia	NOL6	0.0932532	0.900084	0.99554
Microglia	NOL7	0.171421	0.159782	0.784062
Microglia	NOL8	-0.112949	0.391175	0.988813
Microglia	NOL9	-0.27404	0.340143	0.988813
Microglia	NOLC1	-0.0337196	0.883848	0.992195
Microglia	NOM1	-0.0953755	0.921058	0.99754
Microglia	NOMO1	0.28493	0.279706	0.968126
Microglia	NOMO2	-0.553597	0.159332	0.784062
Microglia	NOMO3	0.0965601	0.990956	1
Microglia	NONO	-0.0045055	0.821467	0.992195
Microglia	NOP10	0.211135	0.00290913	0.0453789
Microglia	NOP14	-0.0946237	0.609721	0.988813
Microglia	NOP14-AS1	0.400186	0.430117	0.988813
Microglia	NOP16	-0.0813171	0.82495	0.992195
Microglia	NOP2	-0.178387	0.537378	0.988813
Microglia	NOP53	-0.229796	0.00691154	0.0899015
Microglia	NOP56	0.253734	0.0682429	0.487178
Microglia	NOP58	-0.0224322	0.557105	0.988813
Microglia	NOP9	-0.197568	0.431614	0.988813
Microglia	NORAD	-0.437127	5.97904e-05	0.00167074
Microglia	NOS1	0.281204	NA	NA
Microglia	NOS1AP	0.0454803	0.821554	0.992195
Microglia	NOS3	0.0106835	0.745113	0.988813
Microglia	NOSIP	0.427233	0.000473294	0.0100321
Microglia	NOSTRIN	0.281204	NA	NA
Microglia	NOTCH1	-0.17731	0.123996	0.689163
Microglia	NOTCH2	-0.186517	0.0491409	0.394132
Microglia	NOTCH2NLA	0.107264	0.749325	0.988813
Microglia	NOTCH2NLC	0.288896	0.357043	0.988813
Microglia	NOTCH3	1.47419	0.0431469	0.361226
Microglia	NOTCH4	0.744669	0.226467	0.913305
Microglia	NOTUM	-0.168742	0.585855	0.988813
Microglia	NOVA1	-0.0717335	0.842999	0.992195
Microglia	NOVA2	-0.301231	0.339932	0.988813
Microglia	NOX1	0.128228	0.85233	0.992195
Microglia	NOX4	0.281204	NA	NA
Microglia	NOXA1	0.0128499	0.961761	0.999471
Microglia	NOXO1	0.234807	0.884793	0.992195
Microglia	NOXRED1	0.836439	0.237809	0.922855
Microglia	NPAP1	0.281204	NA	NA
Microglia	NPAS1	0.0426339	0.698326	0.988813
Microglia	NPAS2	0.671948	0.333831	0.988813
Microglia	NPAS3	0.102361	0.735624	0.988813
Microglia	NPAS4	0.281204	NA	NA
Microglia	NPAT	-0.00566532	0.910818	0.997528
Microglia	NPB	0.281204	NA	NA
Microglia	NPC1	0.263274	0.0582963	0.438648
Microglia	NPC2	-0.376326	5.54999e-09	4.01123e-07
Microglia	NPDC1	-0.681516	0.0228027	0.227382
Microglia	NPEPL1	-0.375942	0.0580642	0.43793
Microglia	NPEPPS	-0.0714519	0.421822	0.988813
Microglia	NPFF	0.305799	0.641554	0.988813
Microglia	NPFFR1	0.0633843	0.715003	0.988813
Microglia	NPHP1	0.277092	0.808591	0.992024
Microglia	NPHP3	-0.320455	0.128773	0.704512
Microglia	NPHP3-AS1	0.473245	0.646548	0.988813
Microglia	NPHP4	-0.398295	0.272	0.961671
Microglia	NPHS1	0.281204	NA	NA
Microglia	NPIPA1	-0.385226	0.166114	0.797192
Microglia	NPIPA2	-0.118205	0.715003	0.988813
Microglia	NPIPA3	0.107533	0.715003	0.988813
Microglia	NPIPA5	0.281204	NA	NA
Microglia	NPIPA7	0.281204	NA	NA
Microglia	NPIPA9	0.292052	1	1
Microglia	NPIPB11	-0.12954	0.600943	0.988813
Microglia	NPIPB13	-0.734763	0.0991741	0.610119
Microglia	NPIPB15	-0.312703	0.307377	0.988813
Microglia	NPIPB2	-0.0456933	0.875287	0.992195
Microglia	NPIPB3	0.20954	0.869052	0.992195
Microglia	NPIPB4	-0.323474	0.363687	0.988813
Microglia	NPIPB5	0.066639	0.963483	0.999471
Microglia	NPIPB6	0.281204	NA	NA
Microglia	NPIPB7	0.265674	0.821709	0.992195
Microglia	NPIPB9	0.0310079	0.745113	0.988813
Microglia	NPL	-0.204694	0.000398696	0.00864141
Microglia	NPLOC4	0.477903	0.00453542	0.06416
Microglia	NPM1	-0.149338	0.0324822	0.296378
Microglia	NPM2	-0.279338	0.209151	0.888605
Microglia	NPM3	-0.0603283	0.642689	0.988813
Microglia	NPNT	0.281204	NA	NA
Microglia	NPPA	0.580832	0.77744	0.988813
Microglia	NPPB	0.281204	NA	NA
Microglia	NPPC	0.561866	0.31992	0.988813
Microglia	NPR1	0.281204	NA	NA
Microglia	NPR2	0.28868	1	1
Microglia	NPR3	0.281204	NA	NA
Microglia	NPRL2	-0.0264473	0.670466	0.988813
Microglia	NPRL3	-0.0328803	0.440802	0.988813
Microglia	NPTN	0.195676	0.134141	0.721357
Microglia	NPTN-IT1	0.334039	0.78113	0.989476
Microglia	NPTX1	0.467716	0.77744	0.988813
Microglia	NPTX2	-1.17786	0.00785497	0.0995464
Microglia	NPTXR	0.00941078	0.856042	0.992195
Microglia	NPW	-0.215935	0.573844	0.988813
Microglia	NPY1R	0.281204	NA	NA
Microglia	NPY2R	0.281204	NA	NA
Microglia	NQO1	0.44339	0.00986012	0.119899
Microglia	NQO2	0.0456093	0.765374	0.988813
Microglia	NR0B1	0.281204	NA	NA
Microglia	NR1D1	-1.32195	0.00456222	0.064397
Microglia	NR1D2	-0.413299	0.0221372	0.222239
Microglia	NR1H2	0.372516	0.00272235	0.0429345
Microglia	NR1H3	0.829124	3.06966e-14	5.0012e-12
Microglia	NR1H4	0.281204	NA	NA
Microglia	NR1I2	0.281204	NA	NA
Microglia	NR1I3	0.329903	0.878387	0.992195
Microglia	NR2C1	0.152192	0.601109	0.988813
Microglia	NR2C2	-0.000696226	0.877822	0.992195
Microglia	NR2C2AP	-0.115757	0.639938	0.988813
Microglia	NR2E1	0.281204	NA	NA
Microglia	NR2E3	0.281204	NA	NA
Microglia	NR2F1	-0.0930307	0.664577	0.988813
Microglia	NR2F1-AS1	0.3441	0.634629	0.988813
Microglia	NR2F2	-0.618866	0.546808	0.988813
Microglia	NR2F2-AS1	0.377911	0.720135	0.988813
Microglia	NR2F6	0.100443	0.807781	0.991575
Microglia	NR3C1	0.729617	1.53619e-10	1.41987e-08
Microglia	NR3C2	-0.195866	0.670989	0.988813
Microglia	NR4A1	0.0787799	0.929752	0.99794
Microglia	NR4A2	0.10773	0.777297	0.988813
Microglia	NR4A3	1.96564	0.286777	0.972518
Microglia	NR5A1	0.281204	NA	NA
Microglia	NR6A1	-0.186246	0.715304	0.988813
Microglia	NRAP	0.281204	NA	NA
Microglia	NRARP	-0.318135	0.477518	0.988813
Microglia	NRAS	0.0972798	0.482421	0.988813
Microglia	NRAV	-0.0473481	0.919279	0.997528
Microglia	NRBF2	0.0660981	0.492427	0.988813
Microglia	NRBP1	0.0916449	0.447585	0.988813
Microglia	NRBP2	-0.180485	0.209334	0.888951
Microglia	NRCAM	0.0467013	0.924825	0.99794
Microglia	NRDC	0.0467818	0.964727	0.999471
Microglia	NRDE2	-0.103984	0.578826	0.988813
Microglia	NREP	-0.351462	0.135595	0.725839
Microglia	NRF1	0.168965	0.892625	0.993204
Microglia	NRG1	-0.196557	0.574739	0.988813
Microglia	NRG1-IT1	0.281204	NA	NA
Microglia	NRG1-IT3	0.281204	NA	NA
Microglia	NRG2	0.696559	0.379108	0.988813
Microglia	NRG3	0.37231	0.720135	0.988813
Microglia	NRG3-AS1	0.281204	NA	NA
Microglia	NRG4	0.20107	0.969774	0.999471
Microglia	NRGN	-0.261622	0.260997	0.950495
Microglia	NRIP1	0.0617436	0.780655	0.989269
Microglia	NRIP2	0.136798	0.776453	0.988813
Microglia	NRIP3	0.513638	0.121867	0.684056
Microglia	NRIR	1.03106	0.0425598	0.35761
Microglia	NRL	0.0821116	0.931346	0.998103
Microglia	NRM	0.108102	0.74523	0.988813
Microglia	NRN1	-0.122869	0.517365	0.988813
Microglia	NRN1L	-0.0139972	0.825554	0.992195
Microglia	NRP1	-1.03306	6.45006e-12	7.60751e-10
Microglia	NRP2	-0.335172	3.27183e-05	0.000984365
Microglia	NRROS	0.303202	0.14518	0.749689
Microglia	NRSN1	0.459509	0.646548	0.988813
Microglia	NRSN2	0.369059	0.523898	0.988813
Microglia	NRSN2-AS1	-0.121379	0.664952	0.988813
Microglia	NRTN	0.00513385	0.464762	0.988813
Microglia	NRXN1	0.224745	0.404177	0.988813
Microglia	NRXN2	-0.22057	0.717051	0.988813
Microglia	NRXN3	-0.261495	0.28921	0.972518
Microglia	NSA2	-0.210546	0.0138146	0.156227
Microglia	NSD1	-0.0982789	0.271561	0.961215
Microglia	NSD2	0.0314561	0.51697	0.988813
Microglia	NSD3	0.0214165	0.858925	0.992195
Microglia	NSDHL	-0.229443	0.315342	0.988813
Microglia	NSF	0.265237	0.270842	0.960867
Microglia	NSFL1C	0.252732	0.136362	0.726798
Microglia	NSG1	0.0776324	0.86826	0.992195
Microglia	NSG2	-0.413613	0.399177	0.988813
Microglia	NSL1	0.232159	0.0801125	0.540672
Microglia	NSMAF	0.24436	0.0807717	0.542949
Microglia	NSMCE1	-0.0209579	0.711505	0.988813
Microglia	NSMCE1-DT	0.0444662	0.763882	0.988813
Microglia	NSMCE2	0.324896	0.0288571	0.271683
Microglia	NSMCE3	-0.051229	0.565202	0.988813
Microglia	NSMCE4A	0.26119	0.15384	0.769458
Microglia	NSMF	-0.324581	0.147217	0.754424
Microglia	NSRP1	0.177019	0.13048	0.710008
Microglia	NSUN2	0.0840263	0.80937	0.992024
Microglia	NSUN3	0.785327	0.00335211	0.0508236
Microglia	NSUN4	0.214601	0.402009	0.988813
Microglia	NSUN5	0.220244	0.350083	0.988813
Microglia	NSUN6	0.668345	0.014837	0.164499
Microglia	NSUN7	0.978164	0.0155598	0.170741
Microglia	NT5C	-0.17297	0.173048	0.811229
Microglia	NT5C2	0.1883	0.286806	0.972518
Microglia	NT5C3A	2.44578	1.37132e-82	2.63636e-78
Microglia	NT5C3B	-0.405271	0.162889	0.789878
Microglia	NT5DC1	-0.290557	0.0499697	0.397462
Microglia	NT5DC2	-0.882678	1.47442e-11	1.61976e-09
Microglia	NT5DC3	-0.16143	0.613528	0.988813
Microglia	NT5DC4	0.68194	0.624465	0.988813
Microglia	NT5E	0.281204	NA	NA
Microglia	NT5M	-1.58673	0.00313395	0.0482002
Microglia	NTAN1	-0.0936145	0.287236	0.972518
Microglia	NTF3	0.281204	NA	NA
Microglia	NTHL1	-0.0629562	0.813737	0.992195
Microglia	NTM	0.281204	NA	NA
Microglia	NTMT1	0.184057	0.204408	0.87884
Microglia	NTN1	0.802166	0.395088	0.988813
Microglia	NTN3	0.281204	NA	NA
Microglia	NTN4	0.281204	NA	NA
Microglia	NTN5	0.505185	0.646548	0.988813
Microglia	NTNG1	0.344199	0.671405	0.988813
Microglia	NTNG2	0.708334	0.135102	0.724098
Microglia	NTPCR	0.109773	0.647495	0.988813
Microglia	NTRK1	0.281204	NA	NA
Microglia	NTRK2	-0.110231	0.46347	0.988813
Microglia	NTRK3	0.476911	0.15012	0.760413
Microglia	NTS	0.123414	0.881499	0.992195
Microglia	NUAK1	-0.61348	0.000113632	0.00289347
Microglia	NUAK2	0.656527	0.301157	0.988813
Microglia	NUB1	0.334297	0.0101008	0.122361
Microglia	NUBP1	0.0979038	0.612115	0.988813
Microglia	NUBP2	0.0152242	0.63299	0.988813
Microglia	NUBPL	-0.495708	0.06542	0.473596
Microglia	NUCB1	0.118114	0.536768	0.988813
Microglia	NUCB2	-0.154718	0.270207	0.959854
Microglia	NUCKS1	-0.248761	0.00154617	0.0271959
Microglia	NUDC	0.117302	0.327712	0.988813
Microglia	NUDCD1	0.155469	0.418769	0.988813
Microglia	NUDCD2	-0.0124386	0.843407	0.992195
Microglia	NUDCD3	-0.0377775	0.505313	0.988813
Microglia	NUDT1	-0.356805	0.00374878	0.0553111
Microglia	NUDT10	0.0836316	0.715003	0.988813
Microglia	NUDT11	0.430944	0.549103	0.988813
Microglia	NUDT12	-0.0949643	0.358713	0.988813
Microglia	NUDT13	-0.140051	0.788128	0.989823
Microglia	NUDT14	-0.0387053	0.748585	0.988813
Microglia	NUDT15	0.403215	0.271176	0.961215
Microglia	NUDT16	0.101566	0.370355	0.988813
Microglia	NUDT16L1	-0.0177777	0.852478	0.992195
Microglia	NUDT17	-0.429865	0.349047	0.988813
Microglia	NUDT18	0.246958	0.440077	0.988813
Microglia	NUDT19	-0.0463425	0.532279	0.988813
Microglia	NUDT2	-0.0379007	0.632006	0.988813
Microglia	NUDT21	0.088737	0.696492	0.988813
Microglia	NUDT22	0.00559876	0.919813	0.997528
Microglia	NUDT3	-0.629187	6.03279e-08	3.55768e-06
Microglia	NUDT4	-0.00781022	0.961254	0.999471
Microglia	NUDT4B	0.304076	0.762748	0.988813
Microglia	NUDT5	-0.0691197	0.886991	0.992195
Microglia	NUDT6	-0.0727473	0.869953	0.992195
Microglia	NUDT7	0.253837	0.79619	0.989823
Microglia	NUDT8	0.0728117	0.862124	0.992195
Microglia	NUDT9	0.216348	0.283763	0.971254
Microglia	NUF2	-0.234047	0.820367	0.992195
Microglia	NUFIP1	0.133902	0.736775	0.988813
Microglia	NUFIP2	-0.0111724	0.850814	0.992195
Microglia	NUMA1	0.170557	0.454485	0.988813
Microglia	NUMB	0.291066	0.0257731	0.249085
Microglia	NUMBL	0.64067	0.268883	0.958919
Microglia	NUP107	0.189558	0.405975	0.988813
Microglia	NUP133	-0.0958083	0.352059	0.988813
Microglia	NUP153	0.0625634	0.918635	0.997528
Microglia	NUP155	-0.052753	0.507978	0.988813
Microglia	NUP160	0.0227745	0.700404	0.988813
Microglia	NUP188	0.148903	0.66365	0.988813
Microglia	NUP205	0.326526	0.241977	0.926457
Microglia	NUP210	0.226464	0.612296	0.988813
Microglia	NUP210L	0.281204	NA	NA
Microglia	NUP214	0.0933993	0.543047	0.988813
Microglia	NUP35	0.0940779	0.854855	0.992195
Microglia	NUP37	0.0102332	0.846663	0.992195
Microglia	NUP42	0.175274	0.484298	0.988813
Microglia	NUP43	-0.248072	0.289529	0.972771
Microglia	NUP50	0.345225	0.0439746	0.365504
Microglia	NUP50-DT	0.0366097	0.33387	0.988813
Microglia	NUP54	0.195091	0.483046	0.988813
Microglia	NUP58	-0.0149501	0.958645	0.999471
Microglia	NUP62	0.356163	0.00583048	0.0788263
Microglia	NUP62CL	0.202182	0.88011	0.992195
Microglia	NUP85	-0.0565476	0.531092	0.988813
Microglia	NUP88	-0.0464139	0.936854	0.99889
Microglia	NUP93	0.107025	0.962464	0.999471
Microglia	NUP98	0.238072	0.242011	0.926457
Microglia	NUPR1	0.970617	3.69191e-37	4.7318e-34
Microglia	NUS1	0.175664	0.203415	0.878387
Microglia	NUSAP1	0.343973	0.338978	0.988813
Microglia	NUTF2	-0.221367	0.0530898	0.413554
Microglia	NUTM2A	-0.22262	0.596269	0.988813
Microglia	NUTM2A-AS1	0.0470367	0.973045	0.999471
Microglia	NUTM2B	0.281204	NA	NA
Microglia	NUTM2B-AS1	0.247434	0.199606	0.870363
Microglia	NUTM2D	0.178434	1	1
Microglia	NUTM2E	0.718804	0.368764	0.988813
Microglia	NUTM2G	0.277039	1	1
Microglia	NVL	0.312744	0.381578	0.988813
Microglia	NWD1	0.281204	NA	NA
Microglia	NWD2	0.281204	NA	NA
Microglia	NXF1	0.313635	0.187467	0.843644
Microglia	NXF3	0.289416	0.964955	0.999471
Microglia	NXN	-0.863638	0.0187973	0.197259
Microglia	NXNL2	0.026522	1	1
Microglia	NXPE3	-0.185953	0.379305	0.988813
Microglia	NXPH1	0.281204	NA	NA
Microglia	NXPH2	0.591203	0.77744	0.988813
Microglia	NXPH3	0.281204	NA	NA
Microglia	NXPH4	0.281204	NA	NA
Microglia	NXT1	-0.00979904	0.915392	0.997528
Microglia	NXT2	0.0112898	0.835706	0.992195
Microglia	NYAP1	0.0192408	0.618393	0.988813
Microglia	NYAP2	0.281204	NA	NA
Microglia	NYNRIN	-0.307159	0.517818	0.988813
Microglia	NYX	0.281204	NA	NA
Microglia	OAF	0.388475	0.364169	0.988813
Microglia	OARD1	0.149627	0.400638	0.988813
Microglia	OAS1	1.31598	1.31931e-38	1.8117e-35
Microglia	OAS2	1.32143	1.60695e-31	1.18822e-28
Microglia	OAS3	1.24993	1.1613e-28	7.69864e-26
Microglia	OASL	2.25821	3.50115e-49	8.4137e-46
Microglia	OAT	-0.197093	0.0106647	0.128223
Microglia	OAZ1	-0.113615	0.0723733	0.506692
Microglia	OAZ2	0.363869	0.000241854	0.00557512
Microglia	OAZ3	-0.526713	0.148931	0.758465
Microglia	OBI1	-0.166967	0.190833	0.853003
Microglia	OBI1-AS1	0.214423	1	1
Microglia	OBSCN	0.0790972	0.961995	0.999471
Microglia	OBSCN-AS1	-0.134322	0.618393	0.988813
Microglia	OBSL1	-0.243093	0.26383	0.955022
Microglia	OCA2	0.281204	NA	NA
Microglia	OCEL1	-0.0538585	0.804454	0.990737
Microglia	OCIAD1	-0.0549326	0.4554	0.988813
Microglia	OCIAD2	0.671288	0.00442075	0.0627688
Microglia	OCLN	0.0797707	0.941376	0.99889
Microglia	OCM	0.281204	NA	NA
Microglia	OCRL	-0.154076	0.576656	0.988813
Microglia	OCSTAMP	0.788955	0.379108	0.988813
Microglia	ODAPH	0.281204	NA	NA
Microglia	ODC1	-0.165476	0.23572	0.922855
Microglia	ODC1-DT	-0.229704	0.368716	0.988813
Microglia	ODF2	0.0920602	0.93973	0.99889
Microglia	ODF2L	0.0892164	0.944906	0.99889
Microglia	ODF3B	-0.135333	0.286677	0.972518
Microglia	ODF3L1	0.281204	NA	NA
Microglia	ODF3L2	0.281204	NA	NA
Microglia	ODR4	-0.189791	0.283373	0.971254
Microglia	OFD1	0.0498997	0.970218	0.999471
Microglia	OGA	-0.00519056	0.711208	0.988813
Microglia	OGDH	0.171518	0.366794	0.988813
Microglia	OGDHL	0.450557	0.646548	0.988813
Microglia	OGFOD1	0.204166	0.430773	0.988813
Microglia	OGFOD2	-0.00990564	0.93157	0.998103
Microglia	OGFOD3	-0.25874	0.0273489	0.260546
Microglia	OGFR	0.429139	7.27255e-05	0.00197478
Microglia	OGFR-AS1	0.184488	0.876587	0.992195
Microglia	OGFRL1	0.479223	4.42277e-05	0.00127478
Microglia	OGFRP1	-0.281839	0.308142	0.988813
Microglia	OGG1	-0.155001	0.509497	0.988813
Microglia	OGN	0.408477	0.646548	0.988813
Microglia	OGT	-0.0718727	0.717079	0.988813
Microglia	OIP5	0.870536	0.463832	0.988813
Microglia	OIP5-AS1	-0.358171	0.00570145	0.0774085
Microglia	OLA1	-0.0583357	0.334073	0.988813
Microglia	OLAH	0.281204	NA	NA
Microglia	OLFM1	-0.0108212	0.698326	0.988813
Microglia	OLFM2	0.0355617	0.917257	0.997528
Microglia	OLFM3	-0.00987063	0.673504	0.988813
Microglia	OLFM4	0.281204	NA	NA
Microglia	OLFML1	0.0558737	0.745113	0.988813
Microglia	OLFML2A	0.281204	NA	NA
Microglia	OLFML2B	0.0143532	0.405506	0.988813
Microglia	OLFML3	-0.388749	0.326402	0.988813
Microglia	OLIG1	0.180329	0.350355	0.988813
Microglia	OLIG2	0.926751	0.0134037	0.152567
Microglia	OLIG3	0.0921876	0.745113	0.988813
Microglia	OLMALINC	0.236718	0.431192	0.988813
Microglia	OLR1	0.652767	1.50387e-07	8.1213e-06
Microglia	OMA1	-0.0184807	0.726132	0.988813
Microglia	OMD	-0.0251681	0.745113	0.988813
Microglia	OMG	-0.541586	0.166099	0.797192
Microglia	ONECUT1	0.124609	0.874897	0.992195
Microglia	ONECUT2	-0.492391	0.275858	0.964811
Microglia	ONECUT3	-0.180519	0.459193	0.988813
Microglia	OPA1	-0.112081	0.323322	0.988813
Microglia	OPA3	-0.0504062	0.573101	0.988813
Microglia	OPCML	0.281204	NA	NA
Microglia	OPCML-IT1	0.281204	NA	NA
Microglia	OPHN1	0.0702841	0.906982	0.997022
Microglia	OPLAH	-0.44285	0.0904387	0.581483
Microglia	OPN3	0.145627	0.403882	0.988813
Microglia	OPN5	0.281204	NA	NA
Microglia	OPRD1	0.510334	0.77744	0.988813
Microglia	OPRK1	0.695702	0.521425	0.988813
Microglia	OPRL1	-0.195328	0.974519	0.999471
Microglia	OPRM1	0.281204	NA	NA
Microglia	OPTN	0.277697	0.0113173	0.133577
Microglia	OR10A2	0.281204	NA	NA
Microglia	OR10A4	0.573673	0.77744	0.988813
Microglia	OR11G2	0.501577	0.646548	0.988813
Microglia	OR2AG1	0.281204	NA	NA
Microglia	OR2AG2	0.281204	NA	NA
Microglia	OR2AT4	-0.208477	0.453125	0.988813
Microglia	OR2B11	0.475726	0.646548	0.988813
Microglia	OR2B6	0.731934	0.473264	0.988813
Microglia	OR2L2	0.874482	0.276757	0.964811
Microglia	OR3A3	0.281204	NA	NA
Microglia	OR4D1	0.281204	NA	NA
Microglia	OR4F17	0.281204	NA	NA
Microglia	OR51B5	0.281204	NA	NA
Microglia	OR51E2	0.281204	NA	NA
Microglia	OR52H1	0.359915	1	1
Microglia	OR52I1	0.0626819	0.745113	0.988813
Microglia	OR52K1	1.09285	0.12606	0.697614
Microglia	OR6A2	0.281204	NA	NA
Microglia	OR7A17	-0.144648	0.459193	0.988813
Microglia	OR7C1	-0.125171	0.467663	0.988813
Microglia	OR7D2	0.28036	1	1
Microglia	OR9A4	0.281204	NA	NA
Microglia	ORAI1	0.448215	0.000124314	0.00312431
Microglia	ORAI2	0.0310121	0.893513	0.993282
Microglia	ORAI3	-0.150258	0.0446066	0.369162
Microglia	ORC1	0.839602	0.22495	0.910499
Microglia	ORC2	0.182151	0.557081	0.988813
Microglia	ORC3	0.236061	0.193555	0.858382
Microglia	ORC4	0.277189	0.0704755	0.497939
Microglia	ORC5	-0.248509	0.374163	0.988813
Microglia	ORC6	-0.288356	0.155973	0.776433
Microglia	ORM1	0.536996	0.622985	0.988813
Microglia	ORM2	0.685148	0.0454753	0.373968
Microglia	ORMDL1	-0.0677423	0.385646	0.988813
Microglia	ORMDL2	0.15198	0.159953	0.784062
Microglia	ORMDL3	0.373103	0.05354	0.415713
Microglia	OS9	0.0413274	0.84391	0.992195
Microglia	OSBP	0.00548017	0.885925	0.992195
Microglia	OSBP2	0.113914	0.879087	0.992195
Microglia	OSBPL10	0.288226	0.916011	0.997528
Microglia	OSBPL10-AS1	0.281204	NA	NA
Microglia	OSBPL11	0.0333634	0.955767	0.999471
Microglia	OSBPL1A	0.132645	0.306397	0.988813
Microglia	OSBPL2	0.109641	0.818028	0.992195
Microglia	OSBPL3	-0.170766	0.419967	0.988813
Microglia	OSBPL5	-0.279332	0.466614	0.988813
Microglia	OSBPL6	0.380549	0.857608	0.992195
Microglia	OSBPL7	-0.467823	0.224792	0.910499
Microglia	OSBPL8	-0.208208	0.0331097	0.299545
Microglia	OSBPL9	0.10037	0.472253	0.988813
Microglia	OSCAR	0.450475	0.000790776	0.0155129
Microglia	OSCP1	0.20788	0.66852	0.988813
Microglia	OSER1	0.271574	0.0335663	0.302254
Microglia	OSER1-DT	-0.188513	0.474547	0.988813
Microglia	OSGEP	-0.170489	0.157895	0.781171
Microglia	OSGEPL1	0.11453	0.560339	0.988813
Microglia	OSGEPL1-AS1	-0.146185	0.514897	0.988813
Microglia	OSGIN1	0.795605	0.0105876	0.127376
Microglia	OSGIN2	0.184317	0.418644	0.988813
Microglia	OSM	1.21598	0.00042486	0.00914662
Microglia	OSMR	0.281204	NA	NA
Microglia	OSMR-AS1	0.281204	NA	NA
Microglia	OSR1	0.281204	NA	NA
Microglia	OSR2	0.281204	NA	NA
Microglia	OST4	-0.25079	0.00604511	0.0807976
Microglia	OSTC	-0.292223	0.00135622	0.0243834
Microglia	OSTF1	-0.172723	0.0154988	0.170168
Microglia	OSTM1	-0.241377	0.00706582	0.091475
Microglia	OSTM1-AS1	0.281204	NA	NA
Microglia	OTOA	-0.626785	9.09724e-08	5.14395e-06
Microglia	OTOGL	0.281204	NA	NA
Microglia	OTOL1	0.281204	NA	NA
Microglia	OTOR	0.281204	NA	NA
Microglia	OTOS	0.281204	NA	NA
Microglia	OTP	0.225427	0.923288	0.997819
Microglia	OTUB1	0.161113	0.180539	0.829246
Microglia	OTUB2	0.667872	0.27967	0.968126
Microglia	OTUD1	0.29027	0.0376482	0.328546
Microglia	OTUD3	-0.519823	0.147186	0.754424
Microglia	OTUD4	0.189823	0.372545	0.988813
Microglia	OTUD5	-0.000186928	0.756229	0.988813
Microglia	OTUD6A	0.281204	NA	NA
Microglia	OTUD6B	0.05247	0.849404	0.992195
Microglia	OTUD6B-AS1	-0.125154	0.38403	0.988813
Microglia	OTUD7A	0.441729	0.649958	0.988813
Microglia	OTUD7B	0.321388	0.300924	0.988813
Microglia	OTULIN	-0.0385457	0.519971	0.988813
Microglia	OTULINL	-0.41171	9.8139e-05	0.00254962
Microglia	OTX1	-0.120408	0.443495	0.988813
Microglia	OVCA2	0.109984	0.715003	0.988813
Microglia	OVCH1	0.281204	NA	NA
Microglia	OVCH1-AS1	0.281204	NA	NA
Microglia	OVGP1	0.281204	NA	NA
Microglia	OVOL3	0.281204	NA	NA
Microglia	OXA1L	-0.241283	0.0206269	0.210985
Microglia	OXCT1	-0.102499	0.333847	0.988813
Microglia	OXCT1-AS1	0.0563571	0.702055	0.988813
Microglia	OXCT2	0.281204	NA	NA
Microglia	OXER1	-0.232465	0.81072	0.992195
Microglia	OXLD1	-0.150563	0.244715	0.930713
Microglia	OXNAD1	0.0473925	0.964667	0.999471
Microglia	OXR1	-0.102661	0.320216	0.988813
Microglia	OXSM	0.270501	0.288658	0.972518
Microglia	OXSR1	0.164624	0.574237	0.988813
Microglia	OXT	0.281204	NA	NA
Microglia	OXTR	-0.0789928	0.459193	0.988813
Microglia	P2RX1	-0.394521	0.181163	0.830835
Microglia	P2RX3	0.500872	0.646548	0.988813
Microglia	P2RX4	0.515849	5.62546e-06	0.000209187
Microglia	P2RX5	0.281204	NA	NA
Microglia	P2RX6	-0.0259094	0.481262	0.988813
Microglia	P2RX7	0.460197	0.00315047	0.0483768
Microglia	P2RY1	-0.353421	0.496154	0.988813
Microglia	P2RY11	-0.0902063	0.429903	0.988813
Microglia	P2RY13	0.0807394	0.799949	0.989823
Microglia	P2RY14	-0.855636	0.329856	0.988813
Microglia	P2RY2	-0.115876	0.467663	0.988813
Microglia	P2RY6	0.481568	8.05339e-07	3.74882e-05
Microglia	P2RY8	-1.23315	0.0124322	0.143205
Microglia	P3H1	0.0734659	0.959399	0.999471
Microglia	P3H2	-0.0607071	0.692247	0.988813
Microglia	P3H2-AS1	0.281204	NA	NA
Microglia	P3H3	0.270782	0.878387	0.992195
Microglia	P3H4	-0.111445	0.698127	0.988813
Microglia	P4HA1	0.189586	0.11883	0.675811
Microglia	P4HA2	-0.0661783	0.482034	0.988813
Microglia	P4HA3	0.0690205	0.8614	0.992195
Microglia	P4HB	-0.0276715	0.516707	0.988813
Microglia	P4HTM	0.055571	0.897365	0.994541
Microglia	PA2G4	0.038552	0.966073	0.999471
Microglia	PAAF1	0.0632919	0.840032	0.992195
Microglia	PABPC1	-0.686989	5.58793e-16	1.10751e-13
Microglia	PABPC1L	0.148046	0.761834	0.988813
Microglia	PABPC1L2A	0.281204	NA	NA
Microglia	PABPC1L2B	0.281204	NA	NA
Microglia	PABPC4	-0.698895	3.81026e-09	2.8174e-07
Microglia	PABPC4-AS1	0.281204	NA	NA
Microglia	PABPC4L	0.281204	NA	NA
Microglia	PABPC5	0.721365	0.491445	0.988813
Microglia	PABPC5-AS1	0.281204	NA	NA
Microglia	PABPN1	-0.0226703	0.555788	0.988813
Microglia	PABPN1L	0.0849039	0.702055	0.988813
Microglia	PACC1	0.0801437	0.972897	0.999471
Microglia	PACRG	-0.560386	0.15005	0.760413
Microglia	PACRG-AS1	0.281204	NA	NA
Microglia	PACRG-AS2	0.281204	NA	NA
Microglia	PACRG-AS3	0.281204	NA	NA
Microglia	PACRGL	-0.0359604	0.673649	0.988813
Microglia	PACS1	-0.149718	0.165909	0.796943
Microglia	PACS2	-0.123816	0.429098	0.988813
Microglia	PACSIN1	0.281204	NA	NA
Microglia	PACSIN2	0.0849433	0.784034	0.989823
Microglia	PACSIN3	0.478373	0.840789	0.992195
Microglia	PADI2	0.227183	0.206756	0.882717
Microglia	PAF1	0.194156	0.365864	0.988813
Microglia	PAFAH1B1	0.12008	0.366112	0.988813
Microglia	PAFAH1B2	0.184814	0.171936	0.808641
Microglia	PAFAH1B3	-0.131116	0.224397	0.909732
Microglia	PAFAH2	-0.159875	0.551029	0.988813
Microglia	PAG1	0.0436689	0.622228	0.988813
Microglia	PAGE2B	0.281204	NA	NA
Microglia	PAGR1	-0.18021	0.0828581	0.551002
Microglia	PAH	0.281204	NA	NA
Microglia	PAICS	-0.243177	0.156929	0.778167
Microglia	PAIP1	0.0755065	0.648111	0.988813
Microglia	PAIP2	-0.0221668	0.72004	0.988813
Microglia	PAIP2B	0.228314	0.947889	0.99889
Microglia	PAK1	-0.138974	0.283705	0.971254
Microglia	PAK1IP1	0.231135	0.341081	0.988813
Microglia	PAK2	-0.0920735	0.150547	0.761448
Microglia	PAK3	-0.11689	0.825554	0.992195
Microglia	PAK4	0.292763	0.668409	0.988813
Microglia	PAK5	0.155633	0.964579	0.999471
Microglia	PAK6	0.105987	0.997249	1
Microglia	PALB2	0.179564	0.929417	0.99794
Microglia	PALD1	-0.766448	6.63758e-05	0.00182819
Microglia	PALLD	0.447761	0.517238	0.988813
Microglia	PALM	0.225341	0.863942	0.992195
Microglia	PALM2-AKAP2	1.85612	1.73524e-09	1.38204e-07
Microglia	PALM3	0.571197	0.521425	0.988813
Microglia	PALMD	-0.162604	0.467663	0.988813
Microglia	PAM	-0.30481	0.214454	0.894139
Microglia	PAM16	0.11531	0.651576	0.988813
Microglia	PAN2	-0.123033	0.815034	0.992195
Microglia	PAN3	0.0954745	0.937882	0.99889
Microglia	PAN3-AS1	-0.282818	0.55102	0.988813
Microglia	PANK1	-0.522636	0.260259	0.949969
Microglia	PANK2	0.388938	0.00152172	0.0268952
Microglia	PANK3	-0.193516	0.0506485	0.401173
Microglia	PANK4	0.00478788	0.857974	0.992195
Microglia	PANO1	-0.123524	0.691152	0.988813
Microglia	PANTR1	0.200445	0.755879	0.988813
Microglia	PANX1	0.466881	0.0482487	0.389245
Microglia	PANX2	0.475422	0.425177	0.988813
Microglia	PAOX	0.373457	0.31708	0.988813
Microglia	PAPLN	-0.232569	0.872544	0.992195
Microglia	PAPOLA	-0.0343129	0.541051	0.988813
Microglia	PAPOLB	0.281204	NA	NA
Microglia	PAPOLG	0.118087	0.539937	0.988813
Microglia	PAPPA	-0.195194	0.319784	0.988813
Microglia	PAPPA-AS1	0.281204	NA	NA
Microglia	PAPPA2	0.281204	NA	NA
Microglia	PAPSS1	-0.13748	0.283309	0.971254
Microglia	PAPSS2	-0.127785	0.26767	0.957791
Microglia	PAQR3	0.00941552	0.847759	0.992195
Microglia	PAQR4	-0.261753	0.808022	0.991652
Microglia	PAQR5	0.281204	NA	NA
Microglia	PAQR6	0.390647	0.464483	0.988813
Microglia	PAQR7	-0.657632	0.0626598	0.459698
Microglia	PAQR8	0.136251	0.37754	0.988813
Microglia	PAQR9	0.281204	NA	NA
Microglia	PAQR9-AS1	0.281204	NA	NA
Microglia	PARD3	0.14598	0.939956	0.99889
Microglia	PARD3-AS1	0.438414	0.646548	0.988813
Microglia	PARD3B	0.140748	0.932963	0.998259
Microglia	PARD6A	-0.0243501	0.952563	0.999286
Microglia	PARD6B	-0.660933	0.128167	0.7024
Microglia	PARD6G	0.625758	0.47649	0.988813
Microglia	PARD6G-AS1	0.43099	0.73407	0.988813
Microglia	PARG	0.209793	0.382501	0.988813
Microglia	PARK7	-0.226249	0.00337335	0.0510859
Microglia	PARL	-0.188313	0.0893841	0.576976
Microglia	PARM1	-0.429555	0.31699	0.988813
Microglia	PARN	0.172324	0.267163	0.957357
Microglia	PARP1	-0.242494	0.00481787	0.0670699
Microglia	PARP10	1.00446	1.95717e-11	2.10204e-09
Microglia	PARP11	0.323739	0.118494	0.674778
Microglia	PARP12	0.779317	2.77484e-10	2.45437e-08
Microglia	PARP14	0.877261	5.54626e-22	2.13254e-19
Microglia	PARP15	0.664971	0.065429	0.473596
Microglia	PARP16	0.0354666	0.951539	0.998905
Microglia	PARP2	0.184145	0.538485	0.988813
Microglia	PARP3	0.0474566	0.908831	0.997528
Microglia	PARP4	0.0549588	0.802925	0.990737
Microglia	PARP6	0.159927	0.493649	0.988813
Microglia	PARP8	0.0698579	0.675214	0.988813
Microglia	PARP9	0.808595	1.51038e-17	3.58483e-15
Microglia	PARPBP	-0.017194	0.960982	0.999471
Microglia	PARS2	-0.101299	0.882921	0.992195
Microglia	PART1	-0.195854	0.646725	0.988813
Microglia	PARTICL	0.146233	0.942397	0.99889
Microglia	PARVA	-0.0494764	0.852989	0.992195
Microglia	PARVB	-0.169264	0.497423	0.988813
Microglia	PARVG	0.129171	0.407644	0.988813
Microglia	PASK	0.488768	0.00938189	0.115472
Microglia	PATE2	0.281204	NA	NA
Microglia	PATJ	0.02283	0.704235	0.988813
Microglia	PATL1	0.377917	0.00368138	0.0546522
Microglia	PATL2	0.252668	0.32353	0.988813
Microglia	PATZ1	0.0399278	0.833535	0.992195
Microglia	PAUPAR	0.281204	NA	NA
Microglia	PAWR	0.0182311	0.929259	0.99794
Microglia	PAX2	0.0831841	0.745113	0.988813
Microglia	PAX3	0.663408	0.521425	0.988813
Microglia	PAX4	0.281204	NA	NA
Microglia	PAX5	1.07334	0.0985765	0.607999
Microglia	PAX6	-0.0384012	0.742532	0.988813
Microglia	PAX7	0.486027	0.77744	0.988813
Microglia	PAX8	0.0519441	0.918721	0.997528
Microglia	PAX8-AS1	-0.271247	0.275414	0.964811
Microglia	PAXBP1	-0.0898272	0.870627	0.992195
Microglia	PAXBP1-AS1	-0.00267688	0.940433	0.99889
Microglia	PAXIP1	0.0588305	0.983675	1
Microglia	PAXIP1-AS1	-0.257343	0.264382	0.955023
Microglia	PAXIP1-AS2	0.862721	0.280402	0.968467
Microglia	PAXX	-0.321744	0.0133229	0.151738
Microglia	PBDC1	0.519948	4.67984e-06	0.000178867
Microglia	PBK	0.31101	1	1
Microglia	PBLD	0.284868	0.778907	0.988813
Microglia	PBRM1	0.0349353	0.993809	1
Microglia	PBX1	-0.350745	0.44865	0.988813
Microglia	PBX2	0.296703	0.16274	0.789878
Microglia	PBX3	-0.426187	0.0335971	0.302259
Microglia	PBX4	0.0985524	0.799704	0.989823
Microglia	PBXIP1	0.0519981	0.8715	0.992195
Microglia	PC	0.150918	0.52956	0.988813
Microglia	PCA3	0.281204	NA	NA
Microglia	PCAT1	0.510334	0.77744	0.988813
Microglia	PCAT14	0.281204	NA	NA
Microglia	PCAT18	0.281204	NA	NA
Microglia	PCAT19	0.0380993	0.745113	0.988813
Microglia	PCAT6	0.412259	0.714436	0.988813
Microglia	PCAT7	0.0700527	0.9061	0.996725
Microglia	PCBD1	-0.441315	7.47662e-07	3.5058e-05
Microglia	PCBD2	-0.247875	0.254512	0.942517
Microglia	PCBP1	0.0669263	0.506659	0.988813
Microglia	PCBP1-AS1	-0.271244	0.0232284	0.231142
Microglia	PCBP2	-0.112835	0.0756918	0.520635
Microglia	PCBP2-OT1	0.196491	0.911034	0.997528
Microglia	PCBP3	-0.180004	0.46293	0.988813
Microglia	PCBP4	-0.154234	0.28738	0.972518
Microglia	PCCA	-0.302864	0.184817	0.837206
Microglia	PCCA-DT	0.101678	0.855807	0.992195
Microglia	PCCB	0.263272	0.358404	0.988813
Microglia	PCDH1	0.281204	NA	NA
Microglia	PCDH10	-0.0374627	0.847206	0.992195
Microglia	PCDH11X	-0.303467	0.28921	0.972518
Microglia	PCDH11Y	0.464369	0.646548	0.988813
Microglia	PCDH12	0.0259873	0.688266	0.988813
Microglia	PCDH15	0.281204	NA	NA
Microglia	PCDH17	0.375857	0.589159	0.988813
Microglia	PCDH18	-0.0189213	0.596269	0.988813
Microglia	PCDH19	0.320911	0.890793	0.992668
Microglia	PCDH20	0.470412	0.335829	0.988813
Microglia	PCDH7	-0.120508	0.936784	0.99889
Microglia	PCDH8	-0.617841	0.21649	0.897955
Microglia	PCDH9	-0.116584	0.941048	0.99889
Microglia	PCDH9-AS1	0.281204	NA	NA
Microglia	PCDH9-AS3	0.281204	NA	NA
Microglia	PCDHA1	0.281204	NA	NA
Microglia	PCDHA10	-0.286258	0.550801	0.988813
Microglia	PCDHA11	0.37732	0.652602	0.988813
Microglia	PCDHA12	-0.210601	0.569599	0.988813
Microglia	PCDHA13	0.195823	0.689734	0.988813
Microglia	PCDHA2	0.0773893	0.745113	0.988813
Microglia	PCDHA3	0.281204	NA	NA
Microglia	PCDHA4	0.207979	0.966134	0.999471
Microglia	PCDHA5	0.0498417	0.985425	1
Microglia	PCDHA6	0.510524	0.77744	0.988813
Microglia	PCDHA7	0.399578	0.694136	0.988813
Microglia	PCDHA8	0.281204	NA	NA
Microglia	PCDHA9	-0.0458387	0.713382	0.988813
Microglia	PCDHAC1	0.572221	0.630588	0.988813
Microglia	PCDHAC2	0.30584	1	1
Microglia	PCDHB1	0.281204	NA	NA
Microglia	PCDHB10	-0.612547	0.180832	0.829911
Microglia	PCDHB11	0.0894391	0.715003	0.988813
Microglia	PCDHB12	0.193678	0.715003	0.988813
Microglia	PCDHB13	0.11492	0.799704	0.989823
Microglia	PCDHB14	-0.224574	0.342072	0.988813
Microglia	PCDHB15	-0.0464231	0.788572	0.989823
Microglia	PCDHB16	-0.12532	0.834824	0.992195
Microglia	PCDHB2	0.198713	0.949519	0.99889
Microglia	PCDHB3	-0.124574	0.397376	0.988813
Microglia	PCDHB4	0.211081	0.652602	0.988813
Microglia	PCDHB5	-0.35406	0.225091	0.910499
Microglia	PCDHB6	0.281204	NA	NA
Microglia	PCDHB7	0.102409	0.715003	0.988813
Microglia	PCDHB8	0.281204	NA	NA
Microglia	PCDHB9	-0.584401	0.10096	0.618142
Microglia	PCDHGA1	0.505766	0.77744	0.988813
Microglia	PCDHGA10	-0.169609	0.35692	0.988813
Microglia	PCDHGA11	-0.042286	0.745113	0.988813
Microglia	PCDHGA12	0.772821	0.276757	0.964811
Microglia	PCDHGA2	0.281204	NA	NA
Microglia	PCDHGA3	0.281204	NA	NA
Microglia	PCDHGA4	0.281204	NA	NA
Microglia	PCDHGA5	0.445417	0.77744	0.988813
Microglia	PCDHGA6	0.136903	0.715003	0.988813
Microglia	PCDHGA7	0.281204	NA	NA
Microglia	PCDHGA8	0.36585	0.696139	0.988813
Microglia	PCDHGA9	0.281204	NA	NA
Microglia	PCDHGB1	0.281204	NA	NA
Microglia	PCDHGB2	0.625825	0.77744	0.988813
Microglia	PCDHGB3	0.281204	NA	NA
Microglia	PCDHGB4	-0.179498	0.618664	0.988813
Microglia	PCDHGB5	0.281204	NA	NA
Microglia	PCDHGB6	-0.582893	0.0991181	0.610119
Microglia	PCDHGB7	-0.517316	0.572289	0.988813
Microglia	PCDHGC3	-0.0931105	0.733955	0.988813
Microglia	PCDHGC4	0.281204	NA	NA
Microglia	PCDHGC5	0.281204	NA	NA
Microglia	PCED1A	0.0606017	0.980926	0.999684
Microglia	PCED1B	-0.690911	0.0566309	0.43118
Microglia	PCED1B-AS1	-1.03784	0.000260382	0.00595225
Microglia	PCF11	0.0949271	0.691752	0.988813
Microglia	PCF11-AS1	-0.256945	0.326096	0.988813
Microglia	PCGF1	0.16509	0.589773	0.988813
Microglia	PCGF2	0.829915	0.0013855	0.0247917
Microglia	PCGF3	0.22159	0.648343	0.988813
Microglia	PCGF5	0.311341	0.0176592	0.188505
Microglia	PCGF6	0.296679	0.207478	0.883706
Microglia	PCID2	-0.0484054	0.692599	0.988813
Microglia	PCIF1	0.075868	0.687488	0.988813
Microglia	PCK2	0.0436212	0.756426	0.988813
Microglia	PCLAF	-0.365246	0.847206	0.992195
Microglia	PCLO	-0.250883	0.210893	0.891105
Microglia	PCM1	-0.0613576	0.413909	0.988813
Microglia	PCMT1	0.37406	0.000741467	0.0147717
Microglia	PCMTD1	-0.146622	0.0421756	0.356407
Microglia	PCMTD2	-0.456949	0.0532866	0.414583
Microglia	PCNA	0.176899	0.260656	0.950495
Microglia	PCNP	-0.0130471	0.791382	0.989823
Microglia	PCNT	-0.311468	0.0876851	0.571245
Microglia	PCNX1	0.418419	0.00318597	0.0487661
Microglia	PCNX2	0.117944	0.948752	0.99889
Microglia	PCNX3	0.0477318	0.97337	0.999471
Microglia	PCNX4	-0.0961267	0.398752	0.988813
Microglia	PCOLCE	0.210881	0.799355	0.989823
Microglia	PCOLCE-AS1	0.281204	NA	NA
Microglia	PCOLCE2	0.281204	NA	NA
Microglia	PCOTH	0.284179	0.479278	0.988813
Microglia	PCP2	-0.2344	0.40414	0.988813
Microglia	PCP4	0.364701	0.631919	0.988813
Microglia	PCP4L1	0.156017	0.715003	0.988813
Microglia	PCSK1	0.153039	0.869052	0.992195
Microglia	PCSK1N	0.217061	0.854271	0.992195
Microglia	PCSK2	0.281204	NA	NA
Microglia	PCSK4	0.221269	0.855952	0.992195
Microglia	PCSK5	-0.246313	0.462698	0.988813
Microglia	PCSK6	-0.16482	0.651993	0.988813
Microglia	PCSK6-AS1	0.47146	0.646548	0.988813
Microglia	PCSK7	0.182366	0.304611	0.988813
Microglia	PCTP	0.0210274	0.560743	0.988813
Microglia	PCYOX1	-0.578595	2.16912e-06	9.1051e-05
Microglia	PCYOX1L	0.182355	0.842085	0.992195
Microglia	PCYT1A	0.0824511	0.647357	0.988813
Microglia	PCYT1B	-0.41277	0.937919	0.99889
Microglia	PCYT2	-0.0364866	0.786127	0.989823
Microglia	PDAP1	-0.0266387	0.773938	0.988813
Microglia	PDC	0.388659	1	1
Microglia	PDCD10	0.205209	0.089405	0.576976
Microglia	PDCD11	-0.0594767	0.579023	0.988813
Microglia	PDCD1LG2	0.0274238	0.913309	0.997528
Microglia	PDCD2	0.0318934	0.82198	0.992195
Microglia	PDCD2L	-0.0205744	0.856764	0.992195
Microglia	PDCD4	-0.478829	0.00314561	0.0483408
Microglia	PDCD4-AS1	-0.713732	0.116663	0.669509
Microglia	PDCD5	0.278018	0.0023796	0.0387037
Microglia	PDCD6	-0.00267641	0.834279	0.992195
Microglia	PDCD6IP	0.190401	0.10991	0.648386
Microglia	PDCD7	0.0632916	0.716385	0.988813
Microglia	PDCL	0.213663	0.188676	0.847695
Microglia	PDCL2	0.281204	NA	NA
Microglia	PDCL3	0.0764316	0.370327	0.988813
Microglia	PDE10A	0.283728	0.878387	0.992195
Microglia	PDE11A	0.281204	NA	NA
Microglia	PDE12	-0.232809	0.197747	0.86757
Microglia	PDE1A	0.663677	0.329161	0.988813
Microglia	PDE1B	0.198794	0.505416	0.988813
Microglia	PDE1C	0.281204	NA	NA
Microglia	PDE2A	0.78542	0.227355	0.914228
Microglia	PDE3A	0.0946056	0.825554	0.992195
Microglia	PDE3B	0.408607	0.451223	0.988813
Microglia	PDE4A	0.310475	0.0332019	0.300238
Microglia	PDE4B	0.387925	0.00435491	0.0620473
Microglia	PDE4C	0.0488978	0.799704	0.989823
Microglia	PDE4D	0.164369	0.758409	0.988813
Microglia	PDE4DIP	0.120741	0.304127	0.988813
Microglia	PDE5A	-0.430488	0.205294	0.87884
Microglia	PDE6A	0.309235	0.960072	0.999471
Microglia	PDE6B	-0.323983	0.222804	0.907853
Microglia	PDE6C	0.281204	NA	NA
Microglia	PDE6D	0.289434	0.093141	0.591946
Microglia	PDE6G	-0.358383	0.266053	0.957357
Microglia	PDE6H	0.227329	0.947004	0.99889
Microglia	PDE7A	0.176767	0.599108	0.988813
Microglia	PDE7B	0.281204	NA	NA
Microglia	PDE8A	0.441036	0.0759387	0.521751
Microglia	PDE8B	0.611629	0.379108	0.988813
Microglia	PDE9A	0.803704	0.00251696	0.0403239
Microglia	PDF	0.505766	0.77744	0.988813
Microglia	PDGFA	-0.17697	0.840077	0.992195
Microglia	PDGFB	-0.176999	0.0678881	0.485489
Microglia	PDGFC	-0.456833	0.0013183	0.023991
Microglia	PDGFD	0.1108	0.745113	0.988813
Microglia	PDGFRA	0.00928079	0.784727	0.989823
Microglia	PDGFRB	-0.46339	0.15005	0.760413
Microglia	PDGFRL	1.83332	2.96832e-11	3.11836e-09
Microglia	PDHA1	0.279883	0.167463	0.799273
Microglia	PDHB	-0.095208	0.489487	0.988813
Microglia	PDHX	0.354256	0.0640409	0.467954
Microglia	PDIA2	-0.0874269	0.481262	0.988813
Microglia	PDIA3	0.038134	0.644245	0.988813
Microglia	PDIA4	-0.24522	0.0180273	0.191372
Microglia	PDIA5	-0.260144	0.54244	0.988813
Microglia	PDIA6	-0.173987	0.00914168	0.11324
Microglia	PDIK1L	0.0320141	0.923495	0.997931
Microglia	PDK1	0.0427215	0.518756	0.988813
Microglia	PDK2	-0.0871362	0.421884	0.988813
Microglia	PDK3	-0.563088	0.00235402	0.0384177
Microglia	PDK4	-0.845362	0.00046984	0.00998085
Microglia	PDLIM1	-0.0447451	0.920762	0.997528
Microglia	PDLIM2	-0.769545	0.00152226	0.0268952
Microglia	PDLIM3	0.0140112	0.778871	0.988813
Microglia	PDLIM4	0.787818	0.289343	0.972518
Microglia	PDLIM5	0.147091	0.504723	0.988813
Microglia	PDLIM7	0.800543	6.23295e-07	2.94419e-05
Microglia	PDP1	0.000437431	0.967535	0.999471
Microglia	PDP2	0.348897	0.350165	0.988813
Microglia	PDPK1	-0.095148	0.39897	0.988813
Microglia	PDPN	0.342129	0.00092364	0.0177437
Microglia	PDPR	-0.252324	0.059994	0.446875
Microglia	PDRG1	-0.0248194	0.659112	0.988813
Microglia	PDS5A	-0.0290663	0.70191	0.988813
Microglia	PDS5B	-0.0222687	0.770056	0.988813
Microglia	PDSS1	0.575105	0.130596	0.710008
Microglia	PDSS2	-0.255916	0.282279	0.969772
Microglia	PDXDC1	-0.107784	0.306429	0.988813
Microglia	PDXK	0.132897	0.312496	0.988813
Microglia	PDXP	-0.157137	0.453459	0.988813
Microglia	PDYN	0.281204	NA	NA
Microglia	PDZD11	-0.0948721	0.478413	0.988813
Microglia	PDZD2	0.421318	0.77744	0.988813
Microglia	PDZD4	0.348815	0.635362	0.988813
Microglia	PDZD7	0.800699	0.00866071	0.108362
Microglia	PDZD8	-0.225336	0.210949	0.891105
Microglia	PDZD9	0.281204	NA	NA
Microglia	PDZK1	0.0299633	0.825554	0.992195
Microglia	PDZK1IP1	1.01149	0.0997328	0.61238
Microglia	PDZRN3	0.281204	NA	NA
Microglia	PDZRN3-AS1	0.281204	NA	NA
Microglia	PDZRN4	0.281204	NA	NA
Microglia	PEA15	-0.33551	0.000552754	0.0114388
Microglia	PEAK1	-0.100432	0.794726	0.989823
Microglia	PEAK3	0.0507954	0.754397	0.988813
Microglia	PEAR1	0.281204	NA	NA
Microglia	PEBP1	-0.203311	0.00743596	0.0955345
Microglia	PEBP4	0.0280931	0.751506	0.988813
Microglia	PECAM1	0.0711855	0.785574	0.989823
Microglia	PECR	-0.418564	0.0947823	0.597518
Microglia	PEF1	0.285542	0.0512832	0.4039
Microglia	PEG10	0.271788	0.4441	0.988813
Microglia	PEG13	-0.352312	0.238785	0.9233
Microglia	PEG3	0.281204	NA	NA
Microglia	PELI1	0.0556379	0.939963	0.99889
Microglia	PELI2	-0.422527	0.376786	0.988813
Microglia	PELI3	0.681698	0.314717	0.988813
Microglia	PELO	0.432872	0.0523491	0.409277
Microglia	PELP1	0.204641	0.363217	0.988813
Microglia	PEMT	-0.162497	0.841023	0.992195
Microglia	PEPD	-0.270728	0.000783756	0.0154067
Microglia	PER1	0.446534	0.523494	0.988813
Microglia	PER2	0.0778544	0.627674	0.988813
Microglia	PER3	-0.362545	0.0533711	0.415072
Microglia	PERM1	0.281204	NA	NA
Microglia	PERP	-1.28738	0.41062	0.988813
Microglia	PES1	0.10681	0.564976	0.988813
Microglia	PET100	-0.247371	0.00757832	0.0968705
Microglia	PET117	-0.0353914	0.665018	0.988813
Microglia	PEX1	0.312213	0.201851	0.87499
Microglia	PEX10	-0.0720398	0.505566	0.988813
Microglia	PEX11A	0.155785	0.875951	0.992195
Microglia	PEX11B	0.158817	0.522445	0.988813
Microglia	PEX11G	-0.101895	0.617549	0.988813
Microglia	PEX12	-0.256788	0.763084	0.988813
Microglia	PEX13	0.440154	0.0206321	0.210985
Microglia	PEX14	0.570902	0.0112763	0.133325
Microglia	PEX16	0.265685	0.197494	0.867054
Microglia	PEX19	0.120945	0.644991	0.988813
Microglia	PEX2	-0.0285938	0.425989	0.988813
Microglia	PEX26	-0.0945193	0.603323	0.988813
Microglia	PEX3	0.220507	0.528366	0.988813
Microglia	PEX5	0.232262	0.597258	0.988813
Microglia	PEX5L	-0.442797	0.576155	0.988813
Microglia	PEX6	0.127392	0.993938	1
Microglia	PEX7	0.231234	0.658055	0.988813
Microglia	PF4V1	-0.19417	0.570824	0.988813
Microglia	PFAS	-0.0825373	0.596789	0.988813
Microglia	PFDN1	0.180148	0.269675	0.958933
Microglia	PFDN2	0.282412	0.00659223	0.0866272
Microglia	PFDN4	-0.0807431	0.709503	0.988813
Microglia	PFDN5	-0.29134	0.000224906	0.00524735
Microglia	PFDN6	0.166884	0.159587	0.784062
Microglia	PFKFB1	0.827993	0.361418	0.988813
Microglia	PFKFB2	-0.82679	1.28789e-05	0.000424693
Microglia	PFKFB3	-0.0984005	0.307498	0.988813
Microglia	PFKFB4	0.350802	0.301078	0.988813
Microglia	PFKL	-0.0179644	0.563109	0.988813
Microglia	PFKM	-0.3573	0.113677	0.660652
Microglia	PFKP	0.415475	0.282908	0.971254
Microglia	PFN1	0.107791	0.121405	0.682985
Microglia	PFN2	-0.570597	0.0199665	0.206596
Microglia	PFN4	0.367626	0.832979	0.992195
Microglia	PGA3	0.281204	NA	NA
Microglia	PGAM1	0.405152	4.38537e-05	0.0012659
Microglia	PGAM2	0.281204	NA	NA
Microglia	PGAM4	0.0462488	0.702055	0.988813
Microglia	PGAM5	-0.00685792	0.986369	1
Microglia	PGAP1	-0.125354	0.587548	0.988813
Microglia	PGAP2	0.0958357	0.842074	0.992195
Microglia	PGAP3	-0.108778	0.532642	0.988813
Microglia	PGBD1	0.403222	0.262918	0.952488
Microglia	PGBD2	-0.017362	0.872167	0.992195
Microglia	PGBD4	0.362631	0.398858	0.988813
Microglia	PGBD5	-0.519297	0.00123662	0.0226692
Microglia	PGD	0.419716	2.24866e-05	0.000704079
Microglia	PGF	0.0627298	0.715003	0.988813
Microglia	PGGHG	-0.285174	0.236227	0.922855
Microglia	PGGT1B	0.069387	0.825069	0.992195
Microglia	PGK1	-0.0246919	0.491209	0.988813
Microglia	PGLS	-0.0886411	0.298411	0.988813
Microglia	PGM1	-0.354643	0.0897183	0.578415
Microglia	PGM2	0.0173617	0.933095	0.998259
Microglia	PGM2L1	-0.483348	0.0235888	0.234123
Microglia	PGM3	0.0183119	0.964355	0.999471
Microglia	PGM5	0.281204	NA	NA
Microglia	PGP	-0.170601	0.157262	0.778738
Microglia	PGPEP1	0.0810645	0.705584	0.988813
Microglia	PGRMC1	0.00948271	0.706109	0.988813
Microglia	PGRMC2	-0.100459	0.278939	0.967806
Microglia	PGS1	-0.0139722	0.97626	0.999471
Microglia	PHACTR1	-0.294553	0.0117697	0.137719
Microglia	PHACTR2	-0.0478864	0.45263	0.988813
Microglia	PHACTR3	-0.0386014	0.443495	0.988813
Microglia	PHACTR4	0.756028	2.9093e-12	3.58534e-10
Microglia	PHAX	0.116747	0.581395	0.988813
Microglia	PHB	0.0688376	0.694024	0.988813
Microglia	PHB2	-0.0981217	0.424304	0.988813
Microglia	PHC1	0.108818	0.762383	0.988813
Microglia	PHC2	0.165649	0.379511	0.988813
Microglia	PHC3	-0.0654553	0.329374	0.988813
Microglia	PHETA1	-0.350389	0.215376	0.896818
Microglia	PHETA2	-0.0576435	0.743695	0.988813
Microglia	PHEX	0.430387	0.77744	0.988813
Microglia	PHF1	0.523631	0.00770936	0.0981213
Microglia	PHF10	-0.347697	0.132998	0.717487
Microglia	PHF11	0.580885	5.38514e-06	0.000201811
Microglia	PHF12	-0.156041	0.331774	0.988813
Microglia	PHF13	-0.187187	0.331036	0.988813
Microglia	PHF14	0.204995	0.455222	0.988813
Microglia	PHF19	-0.0144355	0.936767	0.99889
Microglia	PHF2	0.228834	0.493228	0.988813
Microglia	PHF20	-0.129385	0.147421	0.754487
Microglia	PHF20L1	0.144322	0.395636	0.988813
Microglia	PHF21A	0.153562	0.332404	0.988813
Microglia	PHF21B	-0.386498	0.237854	0.922855
Microglia	PHF23	0.291055	0.0586559	0.440148
Microglia	PHF24	0.281204	NA	NA
Microglia	PHF3	0.00553358	0.952475	0.999254
Microglia	PHF5A	0.118856	0.66278	0.988813
Microglia	PHF6	0.0173688	0.626273	0.988813
Microglia	PHF7	0.12342	0.751948	0.988813
Microglia	PHF8	0.0452224	0.937567	0.99889
Microglia	PHGDH	0.426567	0.60675	0.988813
Microglia	PHIP	0.109592	0.421032	0.988813
Microglia	PHKA1	0.612336	0.410254	0.988813
Microglia	PHKA2	-0.0211786	0.87227	0.992195
Microglia	PHKA2-AS1	0.447226	0.77744	0.988813
Microglia	PHKB	-0.0893097	0.266758	0.957357
Microglia	PHKG1	0.0311479	0.705594	0.988813
Microglia	PHKG2	0.0801338	0.583408	0.988813
Microglia	PHLDA1	0.593083	0.0492238	0.394632
Microglia	PHLDA2	0.62205	0.0896542	0.578196
Microglia	PHLDA3	0.624605	0.0114977	0.135042
Microglia	PHLDB1	0.562434	0.182405	0.832164
Microglia	PHLDB2	0.281204	NA	NA
Microglia	PHLDB3	-0.235137	0.579467	0.988813
Microglia	PHLPP1	-0.200487	0.48111	0.988813
Microglia	PHLPP2	-0.27406	0.354969	0.988813
Microglia	PHOSPHO2	-0.049909	0.938602	0.99889
Microglia	PHPT1	-0.131157	0.196059	0.864898
Microglia	PHRF1	0.326068	0.227848	0.914628
Microglia	PHTF1	0.238535	0.455482	0.988813
Microglia	PHTF2	-0.0556625	0.747787	0.988813
Microglia	PHYH	-0.161748	0.337939	0.988813
Microglia	PHYHD1	0.207794	0.958747	0.999471
Microglia	PHYHIP	0.215105	0.878387	0.992195
Microglia	PHYHIPL	-0.471108	0.401049	0.988813
Microglia	PHYKPL	0.0125838	0.916603	0.997528
Microglia	PI15	-0.321204	0.863942	0.992195
Microglia	PI16	0.281204	NA	NA
Microglia	PI3	0.465234	0.646548	0.988813
Microglia	PI4K2A	0.0450003	0.717681	0.988813
Microglia	PI4K2B	0.846973	8.41033e-05	0.00221491
Microglia	PI4KA	-0.360126	0.0125886	0.144746
Microglia	PI4KB	0.176979	0.485559	0.988813
Microglia	PIANP	0.236691	0.814165	0.992195
Microglia	PIAS1	0.0934397	0.441081	0.988813
Microglia	PIAS2	-0.0248148	0.513705	0.988813
Microglia	PIAS3	0.0540175	0.858302	0.992195
Microglia	PIAS4	0.14523	0.550719	0.988813
Microglia	PIBF1	0.304983	0.526491	0.988813
Microglia	PICALM	0.245574	0.0431802	0.361244
Microglia	PICK1	0.0822106	0.583108	0.988813
Microglia	PID1	0.512834	0.646548	0.988813
Microglia	PIDD1	0.00503118	0.826287	0.992195
Microglia	PIEZO1	-0.217035	0.46854	0.988813
Microglia	PIEZO2	0.281204	NA	NA
Microglia	PIF1	0.281204	NA	NA
Microglia	PIFO	-0.480969	0.206566	0.882302
Microglia	PIGA	0.0239791	0.928593	0.99794
Microglia	PIGB	0.219931	0.63808	0.988813
Microglia	PIGBOS1	-0.00645621	0.795601	0.989823
Microglia	PIGC	0.175745	0.314214	0.988813
Microglia	PIGF	-0.0216373	0.793782	0.989823
Microglia	PIGG	0.273634	0.411591	0.988813
Microglia	PIGH	0.212894	0.243217	0.928572
Microglia	PIGK	0.0800477	0.916148	0.997528
Microglia	PIGL	0.246881	0.806828	0.991205
Microglia	PIGM	0.095011	0.7206	0.988813
Microglia	PIGN	0.00649648	0.696895	0.988813
Microglia	PIGO	0.154136	0.695111	0.988813
Microglia	PIGP	0.0360514	0.891936	0.993135
Microglia	PIGQ	-0.0170314	0.946356	0.99889
Microglia	PIGR	-0.456445	0.317535	0.988813
Microglia	PIGS	-0.230247	0.0864646	0.565787
Microglia	PIGT	-0.0385457	0.420806	0.988813
Microglia	PIGU	0.173265	0.727574	0.988813
Microglia	PIGV	0.407086	0.188647	0.847695
Microglia	PIGW	0.189022	0.929241	0.99794
Microglia	PIGX	-0.105202	0.315001	0.988813
Microglia	PIGY-DT	-0.0510039	0.745113	0.988813
Microglia	PIGZ	0.126913	0.908105	0.997386
Microglia	PIH1D1	-0.0720544	0.59801	0.988813
Microglia	PIH1D2	0.6922	0.551601	0.988813
Microglia	PIH1D3	0.281204	NA	NA
Microglia	PIK3AP1	0.468965	8.71482e-07	4.02746e-05
Microglia	PIK3C2A	-0.102882	0.420102	0.988813
Microglia	PIK3C2B	-0.241026	0.329995	0.988813
Microglia	PIK3C3	0.0228063	0.898567	0.995121
Microglia	PIK3CA	-0.225857	0.197193	0.866405
Microglia	PIK3CB	-0.136984	0.398868	0.988813
Microglia	PIK3CD	0.46386	0.0885641	0.573752
Microglia	PIK3CD-AS1	0.0727394	0.264674	0.955023
Microglia	PIK3CD-AS2	0.0050808	0.955323	0.999471
Microglia	PIK3CG	-0.270856	0.140658	0.737729
Microglia	PIK3IP1	-1.11538	6.84181e-08	4.01018e-06
Microglia	PIK3IP1-AS1	0.293962	1	1
Microglia	PIK3R1	-0.28819	0.00861831	0.107939
Microglia	PIK3R2	-0.260517	0.0918078	0.585992
Microglia	PIK3R3	0.0879657	0.639606	0.988813
Microglia	PIK3R4	0.00255086	0.890402	0.992668
Microglia	PIK3R5	0.250335	0.0945641	0.596846
Microglia	PIK3R6	-0.77453	0.00887184	0.110408
Microglia	PIKFYVE	-0.0473573	0.424228	0.988813
Microglia	PILRA	0.436094	8.82812e-07	4.07004e-05
Microglia	PILRB	0.299285	0.4367	0.988813
Microglia	PIM1	0.348781	0.105038	0.63263
Microglia	PIM2	0.0372945	0.931103	0.998103
Microglia	PIM3	0.757333	1.54938e-13	2.35572e-11
Microglia	PIMREG	0.793897	0.276757	0.964811
Microglia	PIN1	0.0843125	0.559915	0.988813
Microglia	PIN4	-0.0510035	0.514092	0.988813
Microglia	PINCR	0.281204	NA	NA
Microglia	PINK1	-0.389405	0.00193618	0.0325662
Microglia	PINK1-AS	-0.0430637	0.921421	0.997747
Microglia	PINLYP	0.31348	0.333966	0.988813
Microglia	PINX1	0.157097	0.52247	0.988813
Microglia	PIP4K2A	-0.0572668	0.692074	0.988813
Microglia	PIP4K2B	-0.0504012	0.733242	0.988813
Microglia	PIP4K2C	0.371959	0.0817303	0.545958
Microglia	PIP4P1	0.100994	0.856822	0.992195
Microglia	PIP4P2	-0.027124	0.55589	0.988813
Microglia	PIP5K1A	0.353039	0.268821	0.958919
Microglia	PIP5K1B	-0.476273	0.514897	0.988813
Microglia	PIP5K1C	0.196183	0.201115	0.874362
Microglia	PIP5KL1	0.277208	0.869052	0.992195
Microglia	PIPOX	0.906697	0.000339849	0.00748407
Microglia	PIR	0.568973	0.003581	0.0536175
Microglia	PISD	0.138107	0.61181	0.988813
Microglia	PITHD1	-0.504202	1.01055e-05	0.000346924
Microglia	PITPNA	0.117908	0.49986	0.988813
Microglia	PITPNA-AS1	-0.212322	0.578456	0.988813
Microglia	PITPNB	0.278199	0.112709	0.657811
Microglia	PITPNC1	-0.15054	0.588756	0.988813
Microglia	PITPNM1	0.146385	0.935035	0.998749
Microglia	PITPNM2	0.33742	0.878387	0.992195
Microglia	PITPNM3	0.823273	0.301857	0.988813
Microglia	PITRM1	-0.0971384	0.473948	0.988813
Microglia	PITRM1-AS1	0.0800468	0.745113	0.988813
Microglia	PITX1	0.602503	0.410254	0.988813
Microglia	PITX2	0.497952	0.77744	0.988813
Microglia	PIWIL1	0.481709	0.77744	0.988813
Microglia	PIWIL2	0.281204	NA	NA
Microglia	PIWIL4	0.832997	0.18091	0.830071
Microglia	PJA1	-0.136389	0.974295	0.999471
Microglia	PJA2	-0.188194	0.0462231	0.378145
Microglia	PJVK	0.872069	0.301857	0.988813
Microglia	PKD1	-0.260237	0.361987	0.988813
Microglia	PKD1L1	0.970134	0.158087	0.781292
Microglia	PKD1L3	0.0744589	0.745113	0.988813
Microglia	PKD2	0.263456	0.215461	0.896978
Microglia	PKD2L1	0.163633	0.444255	0.988813
Microglia	PKD2L2	0.545257	0.559543	0.988813
Microglia	PKDCC	0.0303897	0.745113	0.988813
Microglia	PKDREJ	0.847184	0.410254	0.988813
Microglia	PKHD1L1	0.281204	NA	NA
Microglia	PKIA	-0.179698	0.912565	0.997528
Microglia	PKIA-AS1	0.281204	NA	NA
Microglia	PKIB	-0.451239	0.0153399	0.168905
Microglia	PKIG	0.186994	0.532841	0.988813
Microglia	PKLR	0.281204	NA	NA
Microglia	PKM	0.222495	0.00949041	0.116321
Microglia	PKMYT1	0.156756	0.861628	0.992195
Microglia	PKN1	0.223569	0.104505	0.630608
Microglia	PKN2	0.198338	0.203594	0.878387
Microglia	PKN2-AS1	0.426432	0.77744	0.988813
Microglia	PKN3	1.34194	0.0656589	0.474903
Microglia	PKNOX1	0.196427	0.511803	0.988813
Microglia	PKNOX2	0.281204	NA	NA
Microglia	PKP2	-0.695478	0.745113	0.988813
Microglia	PKP3	0.0627298	0.715003	0.988813
Microglia	PKP4	-0.107754	0.749945	0.988813
Microglia	PLA2G12A	0.0655501	0.925988	0.99794
Microglia	PLA2G12B	0.281204	NA	NA
Microglia	PLA2G15	-0.142903	0.203824	0.878625
Microglia	PLA2G1B	0.281204	NA	NA
Microglia	PLA2G2C	0.386163	0.73407	0.988813
Microglia	PLA2G2D	-0.434792	0.0165042	0.179261
Microglia	PLA2G3	0.281204	NA	NA
Microglia	PLA2G4A	0.178018	0.769528	0.988813
Microglia	PLA2G4B	0.449591	0.343951	0.988813
Microglia	PLA2G4C	-0.0286955	0.963928	0.999471
Microglia	PLA2G6	-0.185912	0.462232	0.988813
Microglia	PLA2G7	0.201814	0.0953126	0.599406
Microglia	PLA2R1	0.281204	NA	NA
Microglia	PLAA	0.576344	0.00222339	0.0366907
Microglia	PLAAT1	0.4068	0.77744	0.988813
Microglia	PLAAT2	0.281204	NA	NA
Microglia	PLAAT3	1.45341	9.54665e-06	0.00033129
Microglia	PLAAT4	0.434544	0.451754	0.988813
Microglia	PLAC8	0.655932	0.539861	0.988813
Microglia	PLAC8L1	0.194136	1	1
Microglia	PLAC9	-0.139622	0.459193	0.988813
Microglia	PLAG1	0.148304	0.827529	0.992195
Microglia	PLAGL1	-0.0303101	0.755885	0.988813
Microglia	PLAGL2	0.76444	4.00152e-07	1.99816e-05
Microglia	PLAT	-0.0830334	0.675436	0.988813
Microglia	PLAU	-0.499512	7.69052e-05	0.00205348
Microglia	PLAUR	1.152	1.10998e-40	1.64148e-37
Microglia	PLB1	-0.988362	0.0438036	0.364556
Microglia	PLBD1	-0.0479771	0.427327	0.988813
Microglia	PLBD1-AS1	-0.507147	0.237681	0.922855
Microglia	PLBD2	-0.179621	0.0319977	0.29335
Microglia	PLCB1	-0.0199352	0.562511	0.988813
Microglia	PLCB2	-0.332528	0.0249846	0.244194
Microglia	PLCB3	-0.117462	0.427275	0.988813
Microglia	PLCB4	0.909026	0.0715619	0.502814
Microglia	PLCD1	0.133932	0.821828	0.992195
Microglia	PLCD3	-0.0478679	0.816818	0.992195
Microglia	PLCD4	0.34596	0.869052	0.992195
Microglia	PLCE1	0.48726	0.617748	0.988813
Microglia	PLCE1-AS1	0.281204	NA	NA
Microglia	PLCE1-AS2	0.281204	NA	NA
Microglia	PLCG1	-0.380584	0.392381	0.988813
Microglia	PLCG1-AS1	-0.572854	0.249512	0.936083
Microglia	PLCG2	0.0770708	0.898797	0.995121
Microglia	PLCH1	-0.354012	0.29452	0.983013
Microglia	PLCH2	0.281204	NA	NA
Microglia	PLCL1	0.0837724	0.674345	0.988813
Microglia	PLCL2	-0.230923	0.358114	0.988813
Microglia	PLCXD1	0.485733	0.285003	0.972347
Microglia	PLCXD2	-0.27812	0.627428	0.988813
Microglia	PLCXD3	0.156017	0.715003	0.988813
Microglia	PLCZ1	0.281204	NA	NA
Microglia	PLD1	0.648683	7.0736e-05	0.00193442
Microglia	PLD2	0.13833	0.929468	0.99794
Microglia	PLD3	0.138851	0.159685	0.784062
Microglia	PLD4	0.701107	0.319314	0.988813
Microglia	PLD5	0.281204	NA	NA
Microglia	PLD6	0.36478	0.750099	0.988813
Microglia	PLEC	0.0338083	0.917554	0.997528
Microglia	PLEK	0.633286	2.94915e-12	3.6113e-10
Microglia	PLEK2	0.875945	0.198441	0.869378
Microglia	PLEKHA1	-0.0161021	0.846927	0.992195
Microglia	PLEKHA2	-0.0206846	0.67208	0.988813
Microglia	PLEKHA3	0.205941	0.233511	0.922855
Microglia	PLEKHA4	1.87052	0.000949545	0.0181281
Microglia	PLEKHA5	-0.281193	0.392865	0.988813
Microglia	PLEKHA6	0.842566	0.229391	0.917422
Microglia	PLEKHA7	0.00521783	0.830979	0.992195
Microglia	PLEKHA8	-0.12209	0.652103	0.988813
Microglia	PLEKHB1	0.67583	0.388795	0.988813
Microglia	PLEKHB2	-0.256689	0.00076999	0.0152087
Microglia	PLEKHD1	0.281204	NA	NA
Microglia	PLEKHF1	0.217517	0.633501	0.988813
Microglia	PLEKHF2	0.177418	0.262052	0.951812
Microglia	PLEKHG1	0.471637	0.742083	0.988813
Microglia	PLEKHG2	0.485251	0.185201	0.83796
Microglia	PLEKHG3	0.837235	0.000157271	0.00383211
Microglia	PLEKHG4	0.0479773	0.715003	0.988813
Microglia	PLEKHG4B	0.522973	0.77744	0.988813
Microglia	PLEKHG5	-1.05143	0.0184718	0.195121
Microglia	PLEKHG6	0.736289	0.216448	0.897955
Microglia	PLEKHH1	0.909822	0.181493	0.831171
Microglia	PLEKHH2	0.525352	0.77744	0.988813
Microglia	PLEKHH3	-0.524437	0.103083	0.626276
Microglia	PLEKHJ1	0.0816926	0.750673	0.988813
Microglia	PLEKHM1	0.0226777	0.938182	0.99889
Microglia	PLEKHM2	0.307217	0.00934172	0.115125
Microglia	PLEKHM3	0.203323	0.237242	0.922855
Microglia	PLEKHN1	0.281204	NA	NA
Microglia	PLEKHO1	0.355526	0.000109574	0.00280501
Microglia	PLEKHO2	0.213028	0.0740968	0.513193
Microglia	PLGLB1	0.574342	0.637019	0.988813
Microglia	PLGLB2	-0.185598	0.368094	0.988813
Microglia	PLGRKT	0.0787766	0.657912	0.988813
Microglia	PLIN1	0.0925988	0.702055	0.988813
Microglia	PLIN2	0.463361	1.55249e-06	6.73737e-05
Microglia	PLIN3	0.226194	0.0742779	0.513945
Microglia	PLIN4	0.281204	NA	NA
Microglia	PLIN5	-0.181645	0.6037	0.988813
Microglia	PLK1	0.246385	0.832541	0.992195
Microglia	PLK2	-0.194641	0.842684	0.992195
Microglia	PLK3	1.00885	6.20615e-10	5.23304e-08
Microglia	PLK4	-0.140699	0.895414	0.993905
Microglia	PLK5	0.281204	NA	NA
Microglia	PLLP	-0.0403562	0.722063	0.988813
Microglia	PLN	-0.695478	0.745113	0.988813
Microglia	PLOD1	-0.0579923	0.522487	0.988813
Microglia	PLOD2	-0.123079	0.780497	0.989269
Microglia	PLOD3	-0.127242	0.25288	0.940783
Microglia	PLP1	1.13187	0.192261	0.855013
Microglia	PLP2	-0.130092	0.233665	0.922855
Microglia	PLPBP	-0.18855	0.122893	0.687609
Microglia	PLPP1	0.0457039	0.750835	0.988813
Microglia	PLPP2	0.281204	NA	NA
Microglia	PLPP3	1.29624	0.000279968	0.00628784
Microglia	PLPP4	0.281204	NA	NA
Microglia	PLPP5	-0.11928	0.535875	0.988813
Microglia	PLPP6	0.362545	0.395516	0.988813
Microglia	PLPP7	0.289392	0.684821	0.988813
Microglia	PLPPR1	0.281204	NA	NA
Microglia	PLPPR2	0.394091	0.465892	0.988813
Microglia	PLPPR3	-0.0209213	0.751373	0.988813
Microglia	PLPPR4	0.198103	0.794773	0.989823
Microglia	PLPPR5	0.594487	0.491445	0.988813
Microglia	PLRG1	0.204569	0.287439	0.972518
Microglia	PLS1	0.287846	0.755075	0.988813
Microglia	PLS1-AS1	0.281204	NA	NA
Microglia	PLS3	0.479793	0.73407	0.988813
Microglia	PLS3-AS1	0.281204	NA	NA
Microglia	PLSCR1	0.819816	8.92513e-24	3.89968e-21
Microglia	PLSCR3	-0.0246285	0.891044	0.992831
Microglia	PLSCR4	0.509415	0.77744	0.988813
Microglia	PLSCR5	0.281204	NA	NA
Microglia	PLTP	-0.550735	1.21675e-10	1.15232e-08
Microglia	PLXDC1	0.00599631	0.673504	0.988813
Microglia	PLXDC2	-0.634555	1.16588e-10	1.10961e-08
Microglia	PLXNA1	0.239932	0.269164	0.958919
Microglia	PLXNA2	0.890035	0.0867658	0.567178
Microglia	PLXNA3	0.103316	0.961321	0.999471
Microglia	PLXNA4	0.10598	0.857974	0.992195
Microglia	PLXNB1	0.149256	0.88179	0.992195
Microglia	PLXNB2	0.0789596	0.656852	0.988813
Microglia	PLXNB3	0.281204	NA	NA
Microglia	PLXNC1	-0.60868	2.88165e-11	3.04394e-09
Microglia	PLXND1	-0.0997229	0.114432	0.661841
Microglia	PM20D2	0.447061	0.483176	0.988813
Microglia	PMAIP1	1.0794	0.0037063	0.0549796
Microglia	PMEL	0.160296	0.918678	0.997528
Microglia	PMEPA1	-0.178257	0.481336	0.988813
Microglia	PMF1	0.0181757	0.900693	0.995693
Microglia	PMFBP1	-0.64656	0.0391491	0.337356
Microglia	PML	0.919504	1.99468e-14	3.27758e-12
Microglia	PMM1	0.0164989	0.898678	0.995121
Microglia	PMM2	-0.0622847	0.748648	0.988813
Microglia	PMP2	0.317238	0.878387	0.992195
Microglia	PMP22	0.0368098	0.840172	0.992195
Microglia	PMPCA	-0.148675	0.606325	0.988813
Microglia	PMPCB	0.0510066	0.753832	0.988813
Microglia	PMS1	0.0831601	0.964454	0.999471
Microglia	PMS2	0.0670729	0.961751	0.999471
Microglia	PMVK	-0.251985	0.0265454	0.254659
Microglia	PNCK	-0.31066	0.971289	0.999471
Microglia	PNISR	0.124177	0.386103	0.988813
Microglia	PNKD	0.216499	0.0423945	0.356689
Microglia	PNKP	0.0358079	0.990756	1
Microglia	PNLDC1	0.281204	NA	NA
Microglia	PNMA1	0.415302	0.0047094	0.0660381
Microglia	PNMA2	-0.15011	0.249567	0.936083
Microglia	PNMA3	0.465817	0.77744	0.988813
Microglia	PNMA5	0.322264	0.591991	0.988813
Microglia	PNMA6A	-0.0182261	0.863949	0.992195
Microglia	PNMA6F	0.281204	NA	NA
Microglia	PNMA8A	-0.446705	0.0835589	0.553175
Microglia	PNMA8B	0.0542117	0.827449	0.992195
Microglia	PNMA8C	0.0613304	0.940939	0.99889
Microglia	PNMT	0.281204	NA	NA
Microglia	PNN	-0.0592156	0.389556	0.988813
Microglia	PNO1	0.094777	0.532725	0.988813
Microglia	PNOC	0.474462	0.77744	0.988813
Microglia	PNP	0.21615	0.857756	0.992195
Microglia	PNPLA1	1.08051	0.156788	0.778153
Microglia	PNPLA2	0.0842628	0.661152	0.988813
Microglia	PNPLA3	-0.778401	0.285905	0.972518
Microglia	PNPLA4	-0.388241	0.0698955	0.496211
Microglia	PNPLA6	0.31811	0.202594	0.876435
Microglia	PNPLA7	-1.04257	0.0239229	0.236461
Microglia	PNPLA8	-0.0477742	0.675658	0.988813
Microglia	PNPO	-0.223163	0.0918472	0.586007
Microglia	PNPT1	1.32297	1.45672e-25	8.2369e-23
Microglia	PNRC1	0.548518	2.5705e-08	1.64179e-06
Microglia	PNRC2	0.30733	0.00494895	0.0686957
Microglia	POC1A	0.090611	0.94674	0.99889
Microglia	POC1B	-0.0789499	0.638541	0.988813
Microglia	POC1B-AS1	-0.138823	0.646213	0.988813
Microglia	POC5	0.20877	0.523547	0.988813
Microglia	PODN	0.281204	NA	NA
Microglia	PODNL1	0.281204	NA	NA
Microglia	PODXL	-0.383348	0.924825	0.99794
Microglia	PODXL2	-0.127008	0.483845	0.988813
Microglia	POFUT1	0.1327	0.850426	0.992195
Microglia	POFUT2	-0.204261	0.597219	0.988813
Microglia	POGK	0.0475605	0.855687	0.992195
Microglia	POGLUT1	0.156445	0.245283	0.930855
Microglia	POGLUT2	0.276165	0.654553	0.988813
Microglia	POGLUT3	0.434544	0.325681	0.988813
Microglia	POGZ	0.220103	0.176368	0.819006
Microglia	POLA1	-0.123928	0.680626	0.988813
Microglia	POLA2	0.437373	0.183402	0.83394
Microglia	POLB	-0.206688	0.260361	0.94998
Microglia	POLD1	-0.0809607	0.692597	0.988813
Microglia	POLD2	-0.447208	0.0148173	0.164376
Microglia	POLD3	0.436657	0.0237782	0.235465
Microglia	POLD4	-0.0476084	0.519537	0.988813
Microglia	POLDIP2	0.0697981	0.944259	0.99889
Microglia	POLDIP3	0.380998	0.120678	0.681559
Microglia	POLE	0.17607	0.731865	0.988813
Microglia	POLE2	0.256763	0.961714	0.999471
Microglia	POLE3	-0.133921	0.157037	0.778303
Microglia	POLE4	-0.111431	0.513829	0.988813
Microglia	POLG	-0.0986404	0.730733	0.988813
Microglia	POLG2	0.217715	0.862823	0.992195
Microglia	POLH	0.0949701	0.898771	0.995121
Microglia	POLH-AS1	-0.135467	0.745113	0.988813
Microglia	POLI	0.139862	0.740238	0.988813
Microglia	POLK	0.220485	0.212591	0.891806
Microglia	POLL	0.208375	0.581875	0.988813
Microglia	POLM	0.0911004	0.886887	0.992195
Microglia	POLN	-0.464277	0.262888	0.952488
Microglia	POLQ	-0.111398	0.864017	0.992195
Microglia	POLR1A	-0.0227294	0.925013	0.99794
Microglia	POLR1B	0.223793	0.771427	0.988813
Microglia	POLR1C	0.180025	0.434477	0.988813
Microglia	POLR1D	0.0172655	0.70408	0.988813
Microglia	POLR1E	-0.154272	0.447309	0.988813
Microglia	POLR2A	0.194649	0.196932	0.865575
Microglia	POLR2B	-0.125395	0.262464	0.952212
Microglia	POLR2C	0.221752	0.233743	0.922855
Microglia	POLR2D	0.000293228	0.926882	0.99794
Microglia	POLR2E	-0.177067	0.0522655	0.408789
Microglia	POLR2F	0.154558	0.179263	0.825863
Microglia	POLR2G	-0.240749	0.0329119	0.298914
Microglia	POLR2H	-0.0832003	0.491061	0.988813
Microglia	POLR2I	-0.160554	0.0884713	0.573646
Microglia	POLR2J	-0.176564	0.0674723	0.484737
Microglia	POLR2J2	0.124743	0.817573	0.992195
Microglia	POLR2J3	0.204478	0.109153	0.646347
Microglia	POLR2K	0.111007	0.187441	0.843644
Microglia	POLR2L	-0.409214	2.49967e-05	0.000773852
Microglia	POLR2M	0.244816	0.396495	0.988813
Microglia	POLR3A	-0.0207514	0.905747	0.996725
Microglia	POLR3B	-0.12578	0.948786	0.99889
Microglia	POLR3C	0.132775	0.685278	0.988813
Microglia	POLR3D	0.348639	0.707219	0.988813
Microglia	POLR3E	0.0348301	0.566816	0.988813
Microglia	POLR3F	0.216691	0.691249	0.988813
Microglia	POLR3G	0.156806	0.887429	0.992195
Microglia	POLR3GL	0.0212497	0.762844	0.988813
Microglia	POLR3H	0.153992	0.714413	0.988813
Microglia	POLR3K	0.00558454	0.865708	0.992195
Microglia	POLRMT	0.183443	0.560064	0.988813
Microglia	POM121	0.250436	0.219176	0.900932
Microglia	POM121C	0.0964955	0.592685	0.988813
Microglia	POMC	0.450895	0.77744	0.988813
Microglia	POMGNT1	0.0735772	0.968441	0.999471
Microglia	POMGNT2	-0.0854824	0.403981	0.988813
Microglia	POMK	0.175401	0.977138	0.999471
Microglia	POMP	0.280469	0.000392577	0.00851839
Microglia	POMT1	0.0547628	0.933282	0.998259
Microglia	POMT2	-0.0578672	0.910523	0.997528
Microglia	POMZP3	0.893342	0.00371935	0.0550882
Microglia	PON1	0.281204	NA	NA
Microglia	PON2	-0.274385	0.0472156	0.383814
Microglia	PON3	0.281204	NA	NA
Microglia	POP1	0.253361	0.655734	0.988813
Microglia	POP4	0.251054	0.169474	0.804398
Microglia	POP5	-0.186893	0.114116	0.661841
Microglia	POP7	0.143125	0.537466	0.988813
Microglia	POPDC2	-0.509568	0.282942	0.971254
Microglia	POPDC3	0.281204	NA	NA
Microglia	POR	0.557658	0.000714367	0.0143508
Microglia	PORCN	-0.384868	0.0417469	0.354342
Microglia	POSTN	0.281204	NA	NA
Microglia	POT1	0.273519	0.521113	0.988813
Microglia	POT1-AS1	-0.344109	0.305616	0.988813
Microglia	POTEE	0.281204	NA	NA
Microglia	POTEF	-0.40762	0.231066	0.920538
Microglia	POTEI	0.0815375	0.684965	0.988813
Microglia	POU2F1	0.185681	0.385959	0.988813
Microglia	POU2F2	-0.322006	6.28135e-05	0.0017476
Microglia	POU3F1	0.0479719	0.973437	0.999471
Microglia	POU3F2	0.672104	0.341735	0.988813
Microglia	POU3F3	-0.0197366	0.834101	0.992195
Microglia	POU3F4	0.173329	0.861628	0.992195
Microglia	POU4F1	-0.258272	0.309632	0.988813
Microglia	POU4F2	0.281204	NA	NA
Microglia	POU4F3	0.562353	0.521425	0.988813
Microglia	POU5F1	0.0257651	0.745113	0.988813
Microglia	POU5F1B	0.281204	NA	NA
Microglia	POU5F2	0.538119	0.228135	0.914628
Microglia	POU6F1	0.275623	0.683337	0.988813
Microglia	POU6F2	-0.224326	0.507764	0.988813
Microglia	POU6F2-AS2	-0.134151	0.514897	0.988813
Microglia	PP2D1	0.3136	1	1
Microglia	PPA1	0.666764	1.6297e-08	1.07298e-06
Microglia	PPA2	-0.0334318	0.426679	0.988813
Microglia	PPAN	0.10006	0.74353	0.988813
Microglia	PPARA	0.0116999	0.862946	0.992195
Microglia	PPARD	0.0180182	0.880638	0.992195
Microglia	PPARG	0.212645	0.937798	0.99889
Microglia	PPARGC1A	0.461381	0.646548	0.988813
Microglia	PPARGC1B	0.292969	0.337663	0.988813
Microglia	PPAT	-0.0128926	0.885389	0.992195
Microglia	PPCDC	-0.515708	0.157113	0.778338
Microglia	PPCS	-0.0647526	0.483048	0.988813
Microglia	PPDPF	0.0364596	0.827536	0.992195
Microglia	PPEF1	0.0325277	0.702055	0.988813
Microglia	PPFIA1	0.0557212	0.879433	0.992195
Microglia	PPFIA2	-0.105719	0.531406	0.988813
Microglia	PPFIA2-AS1	0.281204	NA	NA
Microglia	PPFIA3	-0.575774	0.107045	0.639909
Microglia	PPFIA4	0.120251	0.715003	0.988813
Microglia	PPFIBP1	0.250158	0.980266	0.999684
Microglia	PPFIBP2	0.162361	0.421597	0.988813
Microglia	PPHLN1	0.0648026	0.69894	0.988813
Microglia	PPIA	-0.194993	0.00595495	0.0798353
Microglia	PPIAL4G	0.284541	0.857617	0.992195
Microglia	PPIB	-0.00958416	0.51759	0.988813
Microglia	PPIC	0.808165	0.00171994	0.0297622
Microglia	PPID	0.115373	0.234578	0.922855
Microglia	PPIE	-0.036801	0.548571	0.988813
Microglia	PPIF	0.279311	0.0186684	0.196442
Microglia	PPIG	0.171732	0.128694	0.704482
Microglia	PPIH	-0.147527	0.242358	0.92686
Microglia	PPIL1	0.307449	0.150107	0.760413
Microglia	PPIL2	0.165414	0.444538	0.988813
Microglia	PPIL3	0.201219	0.291459	0.977905
Microglia	PPIL4	0.0750618	0.963735	0.999471
Microglia	PPIL6	0.0139676	0.778871	0.988813
Microglia	PPIP5K1	0.110089	0.836199	0.992195
Microglia	PPIP5K2	-0.299915	0.0107741	0.129054
Microglia	PPL	-0.108623	0.41211	0.988813
Microglia	PPM1A	0.0970069	0.830771	0.992195
Microglia	PPM1B	0.143123	0.300638	0.988813
Microglia	PPM1D	0.0535744	0.874159	0.992195
Microglia	PPM1E	0.238317	0.689734	0.988813
Microglia	PPM1F	-0.116555	0.388187	0.988813
Microglia	PPM1G	0.126264	0.267932	0.957791
Microglia	PPM1H	-0.315168	0.300678	0.988813
Microglia	PPM1J	0.281204	NA	NA
Microglia	PPM1K	1.03015	3.10241e-13	4.48449e-11
Microglia	PPM1K-DT	0.944388	0.192261	0.855013
Microglia	PPM1L	-0.51268	0.0326795	0.297614
Microglia	PPM1M	0.0129933	0.895677	0.993905
Microglia	PPM1N	-0.223881	0.179705	0.827289
Microglia	PPME1	0.0804427	0.882878	0.992195
Microglia	PPOX	0.00849019	0.985569	1
Microglia	PPP1CA	-0.0788996	0.355582	0.988813
Microglia	PPP1CB	-0.0787142	0.161933	0.788932
Microglia	PPP1CC	-0.157705	0.168692	0.802548
Microglia	PPP1R10	0.0875088	0.322387	0.988813
Microglia	PPP1R11	0.0677488	0.540938	0.988813
Microglia	PPP1R12A	0.105903	0.510048	0.988813
Microglia	PPP1R12A-AS1	0.425187	0.4579	0.988813
Microglia	PPP1R12B	-0.115538	0.544021	0.988813
Microglia	PPP1R12C	0.00813934	0.72932	0.988813
Microglia	PPP1R13B	-0.17525	0.632349	0.988813
Microglia	PPP1R13L	0.451925	0.623887	0.988813
Microglia	PPP1R14A	-0.543599	0.244408	0.930258
Microglia	PPP1R14B	-0.397365	0.000154392	0.00376673
Microglia	PPP1R14B-AS1	0.134178	0.817937	0.992195
Microglia	PPP1R14C	-0.401319	0.910745	0.997528
Microglia	PPP1R15A	0.476946	0.000816503	0.0159234
Microglia	PPP1R15B	0.0742734	0.826612	0.992195
Microglia	PPP1R16A	0.36971	0.289146	0.972518
Microglia	PPP1R16B	0.13324	0.756558	0.988813
Microglia	PPP1R18	0.282008	0.00360679	0.0537941
Microglia	PPP1R1A	0.94434	9.75201e-06	0.000336593
Microglia	PPP1R1B	0.281204	NA	NA
Microglia	PPP1R1C	0.0255747	0.745113	0.988813
Microglia	PPP1R2	0.0409582	0.896609	0.994199
Microglia	PPP1R21	-0.400716	0.0137255	0.15531
Microglia	PPP1R26	-0.162457	0.421764	0.988813
Microglia	PPP1R26-AS1	0.0605707	0.776453	0.988813
Microglia	PPP1R27	0.281204	NA	NA
Microglia	PPP1R32	0.152753	0.91889	0.997528
Microglia	PPP1R35	-0.0806542	0.517138	0.988813
Microglia	PPP1R36	1.05764	0.253105	0.940825
Microglia	PPP1R37	0.206395	0.531751	0.988813
Microglia	PPP1R3B	-0.181588	0.494733	0.988813
Microglia	PPP1R3C	0.476515	0.646548	0.988813
Microglia	PPP1R3D	0.496837	0.330133	0.988813
Microglia	PPP1R3E	-0.168961	0.260898	0.950495
Microglia	PPP1R3F	0.0301735	0.866324	0.992195
Microglia	PPP1R3G	-0.464347	0.212325	0.891313
Microglia	PPP1R42	0.281204	NA	NA
Microglia	PPP1R7	0.148123	0.202324	0.875911
Microglia	PPP1R8	0.0715555	0.719704	0.988813
Microglia	PPP1R9A	0.315974	0.664859	0.988813
Microglia	PPP1R9B	0.070093	0.665331	0.988813
Microglia	PPP2CA	0.118026	0.551751	0.988813
Microglia	PPP2CB	0.0740917	0.750669	0.988813
Microglia	PPP2R1A	-0.11605	0.226624	0.913383
Microglia	PPP2R1B	0.19066	0.279164	0.968062
Microglia	PPP2R2A	0.581967	0.000119375	0.00302369
Microglia	PPP2R2B	0.387823	0.660181	0.988813
Microglia	PPP2R2C	0.281204	NA	NA
Microglia	PPP2R2D	0.319898	0.144362	0.747472
Microglia	PPP2R3A	-0.231486	0.356477	0.988813
Microglia	PPP2R3B	0.0535504	0.563132	0.988813
Microglia	PPP2R3C	0.352187	0.00743085	0.0955345
Microglia	PPP2R5A	0.0706213	0.926205	0.99794
Microglia	PPP2R5B	0.388675	0.744448	0.988813
Microglia	PPP2R5C	0.107716	0.673912	0.988813
Microglia	PPP2R5D	0.221384	0.77288	0.988813
Microglia	PPP2R5E	0.0186391	0.809653	0.992024
Microglia	PPP3CA	-0.617655	1.05339e-05	0.000357167
Microglia	PPP3CB	0.0282746	0.531685	0.988813
Microglia	PPP3CB-AS1	0.349078	0.277485	0.966247
Microglia	PPP3CC	0.395928	0.0562152	0.429034
Microglia	PPP3R1	0.0554476	0.634511	0.988813
Microglia	PPP3R2	0.281204	NA	NA
Microglia	PPP4C	0.0462298	0.663451	0.988813
Microglia	PPP4R1	0.198453	0.46911	0.988813
Microglia	PPP4R1-AS1	0.281204	NA	NA
Microglia	PPP4R2	0.206341	0.130992	0.711462
Microglia	PPP4R3A	0.133118	0.371096	0.988813
Microglia	PPP4R3B	-0.27911	0.0261582	0.251823
Microglia	PPP4R4	0.281204	NA	NA
Microglia	PPP5C	0.174139	0.502512	0.988813
Microglia	PPP5D1	0.215523	0.700136	0.988813
Microglia	PPP6C	0.060094	0.795675	0.989823
Microglia	PPP6R1	0.0448732	0.950422	0.99889
Microglia	PPP6R2	0.133305	0.823064	0.992195
Microglia	PPP6R3	-0.000315709	0.671874	0.988813
Microglia	PPRC1	-0.139523	0.569416	0.988813
Microglia	PPT1	-0.120518	0.0651919	0.472592
Microglia	PPT2	0.000285423	0.942338	0.99889
Microglia	PPTC7	0.115887	0.52245	0.988813
Microglia	PPWD1	-0.0847353	0.776809	0.988813
Microglia	PPY	0.281204	NA	NA
Microglia	PQBP1	0.0676331	0.62872	0.988813
Microglia	PRADC1	-0.154308	0.336544	0.988813
Microglia	PRAF2	0.0656325	0.911862	0.997528
Microglia	PRAG1	-0.221709	0.106823	0.639178
Microglia	PRAM1	0.436673	0.0109005	0.130001
Microglia	PRAME	0.227985	0.631919	0.988813
Microglia	PRAP1	0.281204	NA	NA
Microglia	PRB3	0.281204	NA	NA
Microglia	PRC1	-0.483886	0.30438	0.988813
Microglia	PRC1-AS1	0.281204	NA	NA
Microglia	PRCC	0.159544	0.604221	0.988813
Microglia	PRCD	0.459185	0.491445	0.988813
Microglia	PRCP	-0.148432	0.0865524	0.565976
Microglia	PRDM1	-0.326347	0.0163042	0.17749
Microglia	PRDM10	0.184224	0.675401	0.988813
Microglia	PRDM11	0.341964	0.521883	0.988813
Microglia	PRDM12	0.533186	0.77744	0.988813
Microglia	PRDM13	0.0662469	0.745113	0.988813
Microglia	PRDM15	-0.174826	0.568086	0.988813
Microglia	PRDM16	0.278547	1	1
Microglia	PRDM16-DT	0.0820008	0.715003	0.988813
Microglia	PRDM2	0.114255	0.533538	0.988813
Microglia	PRDM4	0.193173	0.633845	0.988813
Microglia	PRDM5	0.273844	0.884793	0.992195
Microglia	PRDM6	-0.461839	0.151771	0.763621
Microglia	PRDM8	-0.0485191	0.776459	0.988813
Microglia	PRDX1	-0.0578297	0.36623	0.988813
Microglia	PRDX2	-0.186447	0.0254115	0.246621
Microglia	PRDX3	-0.0659576	0.315531	0.988813
Microglia	PRDX4	-0.0305122	0.725752	0.988813
Microglia	PRDX5	-0.0351037	0.710783	0.988813
Microglia	PRDX6	-0.0609691	0.29892	0.988813
Microglia	PREB	0.10525	0.870542	0.992195
Microglia	PRELID1	0.0610341	0.417225	0.988813
Microglia	PRELID2	-0.385298	0.372926	0.988813
Microglia	PRELID3A	-0.461884	0.600144	0.988813
Microglia	PRELID3B	0.154862	0.341138	0.988813
Microglia	PREP	0.0410933	0.947826	0.99889
Microglia	PREPL	-0.351401	0.0367515	0.322772
Microglia	PREX1	-0.175535	0.0243481	0.239801
Microglia	PREX2	0.820146	0.462296	0.988813
Microglia	PRG2	-0.62144	0.773123	0.988813
Microglia	PRG4	0.256343	1	1
Microglia	PRH1	0.0446451	0.95719	0.999471
Microglia	PRH2	0.671824	0.77744	0.988813
Microglia	PRICKLE1	0.58585	0.444128	0.988813
Microglia	PRICKLE2	-0.561998	0.235056	0.922855
Microglia	PRICKLE2-AS3	0.281204	NA	NA
Microglia	PRICKLE3	0.352	0.269698	0.958933
Microglia	PRICKLE4	0.0967165	0.715003	0.988813
Microglia	PRIM1	0.359565	0.302218	0.988813
Microglia	PRIM2	0.0842324	0.574881	0.988813
Microglia	PRIMA1	0.281204	NA	NA
Microglia	PRIMPOL	-0.0940332	0.427371	0.988813
Microglia	PRKAA1	0.213063	0.413555	0.988813
Microglia	PRKAA2	-0.109584	0.443495	0.988813
Microglia	PRKAB1	0.0298776	0.851241	0.992195
Microglia	PRKAB2	-0.324511	0.132944	0.717487
Microglia	PRKACA	-0.0115772	0.641779	0.988813
Microglia	PRKACB	-1.36077	1.4664e-08	9.72123e-07
Microglia	PRKAG1	0.108855	0.575537	0.988813
Microglia	PRKAG2	0.471866	0.0119067	0.139022
Microglia	PRKAG2-AS1	-0.0406111	0.514296	0.988813
Microglia	PRKAR1A	-0.158535	0.0466154	0.380159
Microglia	PRKAR1B	-0.465377	0.257248	0.94699
Microglia	PRKAR2A	-0.882893	2.67782e-15	5.04717e-13
Microglia	PRKAR2A-AS1	1.28225	0.123605	0.688783
Microglia	PRKAR2B	0.546006	0.285958	0.972518
Microglia	PRKCA	-0.545262	0.000380321	0.0082805
Microglia	PRKCB	-0.182086	0.114209	0.661841
Microglia	PRKCD	0.431683	4.06602e-05	0.0011916
Microglia	PRKCE	0.0764404	0.924244	0.99794
Microglia	PRKCG	0.281204	NA	NA
Microglia	PRKCH	0.52452	0.172667	0.809839
Microglia	PRKCI	0.0160998	0.948111	0.99889
Microglia	PRKCQ	0.281204	NA	NA
Microglia	PRKCQ-AS1	0.119444	0.745113	0.988813
Microglia	PRKCSH	0.036411	0.987106	1
Microglia	PRKCZ	0.0133248	0.906902	0.997022
Microglia	PRKCZ-AS1	-0.0607068	0.62421	0.988813
Microglia	PRKD1	0.516169	0.77744	0.988813
Microglia	PRKD2	0.437068	0.0586842	0.440188
Microglia	PRKD3	0.138315	0.493351	0.988813
Microglia	PRKDC	-0.615564	4.80064e-07	2.3544e-05
Microglia	PRKG1	0.527325	0.438359	0.988813
Microglia	PRKG1-AS1	0.421778	0.77744	0.988813
Microglia	PRKG2	0.281204	NA	NA
Microglia	PRKN	0.223816	0.973022	0.999471
Microglia	PRKRA	0.0435356	0.608056	0.988813
Microglia	PRKRIP1	0.290994	0.0619504	0.456496
Microglia	PRKX	-0.442875	0.0535363	0.415713
Microglia	PRKY	0.174531	0.723761	0.988813
Microglia	PRL	0.281204	NA	NA
Microglia	PRLR	-0.282091	0.402702	0.988813
Microglia	PRMT1	0.200668	0.083435	0.552974
Microglia	PRMT2	0.089111	0.482738	0.988813
Microglia	PRMT3	-0.00623054	0.879331	0.992195
Microglia	PRMT5	0.00472067	0.877969	0.992195
Microglia	PRMT5-AS1	0.281204	NA	NA
Microglia	PRMT6	-0.0972002	0.733232	0.988813
Microglia	PRMT7	-0.141014	0.519642	0.988813
Microglia	PRMT8	0.113009	0.715003	0.988813
Microglia	PRMT9	0.0711048	0.748687	0.988813
Microglia	PRNCR1	0.330799	0.754354	0.988813
Microglia	PRNP	-0.362334	3.63405e-05	0.00107816
Microglia	PROB1	0.472536	0.832979	0.992195
Microglia	PROC	0.281204	NA	NA
Microglia	PROCA1	-0.428784	0.516163	0.988813
Microglia	PROCR	0.632353	0.0409883	0.349451
Microglia	PRODH	0.281204	NA	NA
Microglia	PROKR1	0.281204	NA	NA
Microglia	PROM1	0.486027	0.77744	0.988813
Microglia	PROM2	-0.0865896	0.745113	0.988813
Microglia	PRORP	-0.130236	0.177319	0.822625
Microglia	PROS1	-0.553939	0.00158307	0.0277181
Microglia	PROSER1	0.1394	0.638463	0.988813
Microglia	PROSER2	0.281204	NA	NA
Microglia	PROSER2-AS1	0.281204	NA	NA
Microglia	PROSER3	0.247687	0.292706	0.980872
Microglia	PROX1	0.941751	0.0451269	0.372665
Microglia	PROX1-AS1	0.587315	0.438359	0.988813
Microglia	PRPF18	0.190617	0.426563	0.988813
Microglia	PRPF19	-0.116995	0.357161	0.988813
Microglia	PRPF3	0.47786	0.0126083	0.144799
Microglia	PRPF31	-0.10719	0.401212	0.988813
Microglia	PRPF38A	0.138756	0.443029	0.988813
Microglia	PRPF38B	-0.247531	0.00436346	0.0620929
Microglia	PRPF39	0.0166586	0.923644	0.99794
Microglia	PRPF4	0.263797	0.222511	0.907463
Microglia	PRPF40A	0.0844302	0.630478	0.988813
Microglia	PRPF40B	-0.110573	0.65412	0.988813
Microglia	PRPF4B	0.0416893	0.919892	0.997528
Microglia	PRPF6	-0.0653774	0.453183	0.988813
Microglia	PRPF8	-0.206453	0.0178405	0.189969
Microglia	PRPH	0.0731464	0.73451	0.988813
Microglia	PRPH2	0.281204	NA	NA
Microglia	PRPS1	-0.0101386	0.605608	0.988813
Microglia	PRPS2	-0.219311	0.0993694	0.61093
Microglia	PRPSAP1	0.228185	0.0489152	0.392485
Microglia	PRPSAP2	0.128075	0.703171	0.988813
Microglia	PRR11	-0.503647	0.0454544	0.373968
Microglia	PRR12	0.0601432	0.949016	0.99889
Microglia	PRR13	0.103293	0.1876	0.844047
Microglia	PRR14	0.148454	0.563424	0.988813
Microglia	PRR14L	-0.0200766	0.697651	0.988813
Microglia	PRR15	-0.453212	0.340051	0.988813
Microglia	PRR16	0.942593	0.210803	0.891105
Microglia	PRR18	0.281204	NA	NA
Microglia	PRR19	0.699427	0.314203	0.988813
Microglia	PRR22	0.399258	0.636754	0.988813
Microglia	PRR26	0.281204	NA	NA
Microglia	PRR29	0.281204	NA	NA
Microglia	PRR29-AS1	0.281204	NA	NA
Microglia	PRR3	0.0500459	0.83639	0.992195
Microglia	PRR34	0.281204	NA	NA
Microglia	PRR34-AS1	0.627077	0.77744	0.988813
Microglia	PRR35	0.281204	NA	NA
Microglia	PRR36	-0.456483	0.332866	0.988813
Microglia	PRR4	0.383325	0.584059	0.988813
Microglia	PRR5	0.145236	0.349483	0.988813
Microglia	PRR5L	-1.02354	0.0434926	0.362707
Microglia	PRR7	-0.11615	0.397376	0.988813
Microglia	PRR7-AS1	0.0937918	0.617009	0.988813
Microglia	PRRC1	-0.265089	0.0828986	0.55108
Microglia	PRRC2A	0.0794829	0.647919	0.988813
Microglia	PRRC2B	-0.104904	0.298599	0.988813
Microglia	PRRC2C	0.0600212	0.679855	0.988813
Microglia	PRRG1	0.593043	0.0927118	0.589805
Microglia	PRRG2	0.0321339	0.988577	1
Microglia	PRRG3	0.281204	NA	NA
Microglia	PRRG4	-0.519321	0.318996	0.988813
Microglia	PRRT1	0.0192931	0.745113	0.988813
Microglia	PRRT2	0.332571	0.594406	0.988813
Microglia	PRRT3	-0.33961	0.131537	0.713141
Microglia	PRRT3-AS1	-0.709629	0.532886	0.988813
Microglia	PRRT4	0.290108	0.884793	0.992195
Microglia	PRRX1	0.281204	NA	NA
Microglia	PRSS12	0.281204	NA	NA
Microglia	PRSS16	0.281204	NA	NA
Microglia	PRSS23	0.366748	1	1
Microglia	PRSS27	0.266447	0.88227	0.992195
Microglia	PRSS33	0.281204	NA	NA
Microglia	PRSS35	0.281204	NA	NA
Microglia	PRSS36	-0.326725	0.170546	0.806185
Microglia	PRSS51	0.450196	1	1
Microglia	PRSS53	-0.185619	0.663477	0.988813
Microglia	PRSS55	0.0948338	0.715003	0.988813
Microglia	PRSS56	0.281204	NA	NA
Microglia	PRSS57	0.016461	0.888099	0.992195
Microglia	PRSS8	0.0544111	0.745113	0.988813
Microglia	PRTFDC1	-0.0221457	0.860503	0.992195
Microglia	PRTG	0.250867	1	1
Microglia	PRTN3	0.281204	NA	NA
Microglia	PRUNE1	0.136538	0.923105	0.997819
Microglia	PRUNE2	0.390527	0.608253	0.988813
Microglia	PRX	-0.0682667	0.631566	0.988813
Microglia	PRXL2A	-0.482118	3.86442e-06	0.000150391
Microglia	PRXL2B	-0.266232	0.0463627	0.378642
Microglia	PRXL2C	0.0824904	0.417197	0.988813
Microglia	PSAP	-0.182854	0.00219962	0.0365067
Microglia	PSAT1	0.305836	0.632827	0.988813
Microglia	PSCA	0.281204	NA	NA
Microglia	PSD	-0.392327	0.374154	0.988813
Microglia	PSD2	-0.0688005	0.719086	0.988813
Microglia	PSD2-AS1	0.281204	NA	NA
Microglia	PSD3	0.171749	0.320855	0.988813
Microglia	PSD4	0.184589	0.440637	0.988813
Microglia	PSEN1	0.252399	0.0777941	0.530498
Microglia	PSEN2	0.0792353	0.836983	0.992195
Microglia	PSENEN	-0.0420846	0.363079	0.988813
Microglia	PSIP1	-0.275853	0.0733498	0.510369
Microglia	PSKH1	-0.155053	0.650097	0.988813
Microglia	PSMA1	0.30515	0.00129212	0.0235908
Microglia	PSMA2	0.259075	0.00593945	0.0798162
Microglia	PSMA3	0.465811	5.2507e-07	2.5363e-05
Microglia	PSMA3-AS1	-0.111592	0.222221	0.906898
Microglia	PSMA4	0.599803	5.8659e-10	4.98991e-08
Microglia	PSMA5	0.347257	0.000205583	0.00484721
Microglia	PSMA6	0.664728	8.45645e-12	9.6771e-10
Microglia	PSMA7	0.256486	0.00111241	0.0207834
Microglia	PSMB1	0.239876	0.00734692	0.094795
Microglia	PSMB10	0.239699	0.0297593	0.278134
Microglia	PSMB2	0.371957	8.03853e-05	0.00213247
Microglia	PSMB3	0.219758	0.00934025	0.115125
Microglia	PSMB4	0.00192539	0.893915	0.993312
Microglia	PSMB5	0.253993	0.0271216	0.259409
Microglia	PSMB6	0.146901	0.101421	0.62017
Microglia	PSMB7	0.380319	0.00104998	0.0197706
Microglia	PSMB8	0.672384	3.32491e-12	4.04566e-10
Microglia	PSMB8-AS1	0.372914	0.139725	0.736352
Microglia	PSMB9	1.41395	2.10091e-32	1.68292e-29
Microglia	PSMC1	0.371378	0.000533334	0.0110967
Microglia	PSMC2	0.298657	0.00652081	0.0859826
Microglia	PSMC3	0.295257	0.0147607	0.164041
Microglia	PSMC3IP	0.126386	0.982217	1
Microglia	PSMC4	0.149047	0.195078	0.862376
Microglia	PSMC5	0.0920883	0.434622	0.988813
Microglia	PSMC6	0.373854	0.00236708	0.0385653
Microglia	PSMD1	0.125546	0.444126	0.988813
Microglia	PSMD10	0.0846606	0.527819	0.988813
Microglia	PSMD11	0.448865	4.87232e-05	0.00139183
Microglia	PSMD12	0.322441	0.0162668	0.177183
Microglia	PSMD13	0.101363	0.378529	0.988813
Microglia	PSMD14	0.338379	0.00456824	0.0644347
Microglia	PSMD2	0.180569	0.148085	0.755957
Microglia	PSMD3	0.242573	0.0604127	0.448776
Microglia	PSMD4	0.121033	0.336927	0.988813
Microglia	PSMD5	-0.177005	0.574812	0.988813
Microglia	PSMD6	0.189144	0.214661	0.894613
Microglia	PSMD6-AS1	0.223193	0.745928	0.988813
Microglia	PSMD6-AS2	-0.549237	0.491092	0.988813
Microglia	PSMD7	0.368735	0.0036184	0.0539254
Microglia	PSMD8	0.174503	0.0519157	0.407159
Microglia	PSMD9	0.0175319	0.919118	0.997528
Microglia	PSME1	0.230728	0.0076549	0.0975898
Microglia	PSME2	0.669586	4.43446e-13	6.08947e-11
Microglia	PSME3	0.285548	0.165497	0.796034
Microglia	PSME4	-0.214164	0.11346	0.659794
Microglia	PSMF1	0.000103633	0.738011	0.988813
Microglia	PSMG1	0.166516	0.452463	0.988813
Microglia	PSMG2	0.139293	0.248833	0.935879
Microglia	PSMG3	-0.106068	0.329685	0.988813
Microglia	PSMG3-AS1	-0.00453027	0.943353	0.99889
Microglia	PSMG4	-0.296271	0.0349774	0.312472
Microglia	PSPC1	0.510175	0.0140277	0.158111
Microglia	PSPC1-AS2	0.533186	0.77744	0.988813
Microglia	PSPH	-0.0380083	0.862615	0.992195
Microglia	PSPN	-0.323368	0.511601	0.988813
Microglia	PSRC1	0.0636894	0.854616	0.992195
Microglia	PSTK	-0.0136464	0.511166	0.988813
Microglia	PSTPIP1	-0.141364	0.310524	0.988813
Microglia	PSTPIP2	0.554297	2.79247e-07	1.45489e-05
Microglia	PTAFR	0.492361	1.37715e-07	7.54295e-06
Microglia	PTAR1	0.132187	0.493417	0.988813
Microglia	PTBP1	0.074851	0.790919	0.989823
Microglia	PTBP2	0.0471799	0.69245	0.988813
Microglia	PTBP3	-0.169661	0.0767622	0.525626
Microglia	PTCD1	0.0220811	0.802126	0.990549
Microglia	PTCD2	0.21576	0.521787	0.988813
Microglia	PTCD3	-0.0247244	0.641033	0.988813
Microglia	PTCH1	0.0511593	0.969774	0.999471
Microglia	PTCH2	0.443447	0.712429	0.988813
Microglia	PTCHD1	0.281204	NA	NA
Microglia	PTCHD4	1.53546	0.00673997	0.0882068
Microglia	PTCRA	-0.0897815	0.436491	0.988813
Microglia	PTDSS1	-0.128938	0.182213	0.832164
Microglia	PTDSS2	0.00157087	0.775834	0.988813
Microglia	PTEN	0.0642306	0.777518	0.988813
Microglia	PTENP1-AS	-0.695478	0.745113	0.988813
Microglia	PTER	-0.308341	0.0952897	0.599406
Microglia	PTF1A	0.485817	0.646548	0.988813
Microglia	PTGDR2	-0.695478	0.745113	0.988813
Microglia	PTGDS	0.0887341	0.871417	0.992195
Microglia	PTGER1	0.519905	0.646548	0.988813
Microglia	PTGER2	0.631346	1.17508e-05	0.000392205
Microglia	PTGER3	0.281204	NA	NA
Microglia	PTGER4	0.862867	4.57453e-12	5.42873e-10
Microglia	PTGES	2.91215	5.32279e-05	0.00150045
Microglia	PTGES2	0.125337	0.254872	0.943018
Microglia	PTGES3	0.0789661	0.369484	0.988813
Microglia	PTGES3L	0.278809	0.935058	0.998749
Microglia	PTGFRN	-0.655605	0.0255228	0.247316
Microglia	PTGIR	0.863716	7.16081e-10	5.98551e-08
Microglia	PTGIS	0.281204	NA	NA
Microglia	PTGR1	0.342544	0.0368027	0.32278
Microglia	PTGR2	0.206462	0.467286	0.988813
Microglia	PTGS1	-0.0370769	0.524203	0.988813
Microglia	PTGS2	0.615715	0.445202	0.988813
Microglia	PTH1R	0.281204	NA	NA
Microglia	PTH2	0.281204	NA	NA
Microglia	PTHLH	0.281204	NA	NA
Microglia	PTK2	0.347495	0.662856	0.988813
Microglia	PTK2B	0.341809	0.0247964	0.243095
Microglia	PTK6	0.0209546	0.848445	0.992195
Microglia	PTK7	0.72549	0.442431	0.988813
Microglia	PTMA	-0.327213	3.57184e-06	0.000140714
Microglia	PTMS	-0.243971	0.00412437	0.0598422
Microglia	PTN	-0.270472	0.174136	0.813946
Microglia	PTOV1	-0.311551	0.0458906	0.376545
Microglia	PTOV1-AS1	0.0498542	0.968743	0.999471
Microglia	PTOV1-AS2	0.583006	0.521425	0.988813
Microglia	PTP4A2	0.0883991	0.457596	0.988813
Microglia	PTP4A3	0.297711	0.834739	0.992195
Microglia	PTPA	0.371718	0.00132028	0.023991
Microglia	PTPDC1	0.00765011	0.862831	0.992195
Microglia	PTPMT1	0.191933	0.0404187	0.345662
Microglia	PTPN1	0.103655	0.490453	0.988813
Microglia	PTPN11	-0.331921	0.025163	0.245065
Microglia	PTPN12	0.40493	4.11516e-05	0.00120234
Microglia	PTPN13	0.0532769	0.892244	0.99319
Microglia	PTPN14	0.377229	0.631919	0.988813
Microglia	PTPN18	-0.18501	0.0651113	0.472592
Microglia	PTPN2	0.227482	0.029547	0.276553
Microglia	PTPN20	0.281204	NA	NA
Microglia	PTPN21	0.0530864	0.983343	1
Microglia	PTPN22	-0.414113	0.226509	0.913305
Microglia	PTPN23	0.0523073	0.971991	0.999471
Microglia	PTPN3	0.281204	NA	NA
Microglia	PTPN4	-0.42641	0.216166	0.897716
Microglia	PTPN5	-0.0488658	0.467663	0.988813
Microglia	PTPN6	0.205329	0.0937707	0.594298
Microglia	PTPN7	0.507257	0.0968236	0.60397
Microglia	PTPN9	0.113691	0.587381	0.988813
Microglia	PTPRA	0.227861	0.289215	0.972518
Microglia	PTPRB	0.55022	0.742083	0.988813
Microglia	PTPRC	-0.0111957	0.68832	0.988813
Microglia	PTPRD	0.66682	0.274553	0.964811
Microglia	PTPRD-AS1	0.630182	0.521425	0.988813
Microglia	PTPRE	0.702215	3.7546e-13	5.23686e-11
Microglia	PTPRF	-1.04424	0.00535889	0.073589
Microglia	PTPRG	-0.61636	0.000649147	0.0131229
Microglia	PTPRG-AS1	-0.351716	0.528269	0.988813
Microglia	PTPRH	0.936532	0.163358	0.789878
Microglia	PTPRJ	-0.0723788	0.145692	0.750519
Microglia	PTPRK	0.118106	0.885607	0.992195
Microglia	PTPRM	-0.368072	0.244408	0.930258
Microglia	PTPRN	0.281204	NA	NA
Microglia	PTPRN2	0.0846967	0.981041	0.999684
Microglia	PTPRO	-0.0235132	0.528488	0.988813
Microglia	PTPRQ	0.281204	NA	NA
Microglia	PTPRR	0.281204	NA	NA
Microglia	PTPRS	0.148071	0.869052	0.992195
Microglia	PTPRU	1.28407	0.0436944	0.36412
Microglia	PTPRZ1	0.158604	0.804793	0.990737
Microglia	PTRH1	0.0159803	0.920047	0.997528
Microglia	PTRH2	0.0918019	0.805736	0.990737
Microglia	PTRHD1	-0.286442	0.0375306	0.327771
Microglia	PTS	0.169162	0.317918	0.988813
Microglia	PTTG1	0.263442	0.264284	0.955023
Microglia	PTTG1IP	0.122369	0.461204	0.988813
Microglia	PTX3	0.291579	0.488409	0.988813
Microglia	PUDP	-0.0434278	0.831289	0.992195
Microglia	PUF60	0.198578	0.302199	0.988813
Microglia	PUM1	0.130552	0.433589	0.988813
Microglia	PUM2	-0.246409	0.111722	0.655027
Microglia	PUM3	-0.0254062	0.82888	0.992195
Microglia	PURA	0.0242462	0.738031	0.988813
Microglia	PURB	-0.091942	0.35695	0.988813
Microglia	PURG	0.481435	0.604801	0.988813
Microglia	PURPL	-0.0450935	0.734321	0.988813
Microglia	PUS1	-0.179756	0.436674	0.988813
Microglia	PUS10	0.270805	0.421974	0.988813
Microglia	PUS3	0.104191	0.614775	0.988813
Microglia	PUS7	-0.169388	0.376299	0.988813
Microglia	PUS7L	0.0173861	0.917763	0.997528
Microglia	PUSL1	0.0986427	0.691068	0.988813
Microglia	PVALB	-0.746555	7.12805e-05	0.00194378
Microglia	PVR	0.279823	0.325747	0.988813
Microglia	PVRIG	0.686002	0.379108	0.988813
Microglia	PVT1	0.326165	0.602757	0.988813
Microglia	PWP1	0.101168	0.487787	0.988813
Microglia	PWRN1	0.486027	0.77744	0.988813
Microglia	PWRN2	0.281204	NA	NA
Microglia	PWRN4	0.459509	0.646548	0.988813
Microglia	PWWP2A	0.0822375	0.934429	0.998541
Microglia	PWWP2B	-0.398165	0.137132	0.729284
Microglia	PWWP3A	-0.0104962	0.494442	0.988813
Microglia	PWWP3B	0.281204	NA	NA
Microglia	PXDC1	0.0199727	0.976109	0.999471
Microglia	PXDN	0.281204	NA	NA
Microglia	PXDNL	0.281204	NA	NA
Microglia	PXK	0.323578	0.082367	0.54866
Microglia	PXMP2	-0.642906	0.00226785	0.0372372
Microglia	PXMP4	-0.117645	0.700894	0.988813
Microglia	PXN	0.0966519	0.605066	0.988813
Microglia	PXN-AS1	-0.287764	0.355185	0.988813
Microglia	PXT1	0.281204	NA	NA
Microglia	PXYLP1	-0.154091	0.487522	0.988813
Microglia	PYCARD	-0.428797	0.00018054	0.00433859
Microglia	PYCARD-AS1	-0.109267	0.902035	0.995693
Microglia	PYCR1	0.394631	0.871538	0.992195
Microglia	PYCR2	-0.10076	0.487128	0.988813
Microglia	PYCR3	-0.0166813	0.93259	0.998259
Microglia	PYDC1	0.281204	NA	NA
Microglia	PYGB	-0.152087	0.315772	0.988813
Microglia	PYGL	-0.42667	0.00116165	0.0215909
Microglia	PYGM	-0.258353	0.459193	0.988813
Microglia	PYGO1	-0.125695	0.677072	0.988813
Microglia	PYGO2	-0.196919	0.623621	0.988813
Microglia	PYHIN1	-0.375396	0.245948	0.931329
Microglia	PYM1	0.251286	0.222843	0.907853
Microglia	PYROXD1	-0.151107	0.434882	0.988813
Microglia	PYROXD2	-1.11232	0.0126275	0.144933
Microglia	PYURF	-0.0948345	0.414333	0.988813
Microglia	PZP	0.281204	NA	NA
Microglia	QARS	-0.188168	0.0465182	0.379589
Microglia	QDPR	-0.140758	0.421524	0.988813
Microglia	QKI	-0.422511	7.54903e-08	4.3846e-06
Microglia	QPCT	0.889806	3.27128e-06	0.000130208
Microglia	QPCTL	-0.203395	0.537836	0.988813
Microglia	QPRT	-0.587172	8.49603e-11	8.33347e-09
Microglia	QRICH1	0.198638	0.34486	0.988813
Microglia	QRICH2	0.184463	0.878335	0.992195
Microglia	QRSL1	-0.0366045	0.980254	0.999684
Microglia	QSER1	0.186291	0.269282	0.958919
Microglia	QSOX1	0.377611	0.00283544	0.0445152
Microglia	QSOX2	-0.303867	0.323835	0.988813
Microglia	QTRT1	-0.141275	0.834782	0.992195
Microglia	QTRT2	0.361912	0.167824	0.800602
Microglia	R3HCC1	-0.132582	0.40915	0.988813
Microglia	R3HCC1L	0.143404	0.735771	0.988813
Microglia	R3HDM1	0.105407	0.586347	0.988813
Microglia	R3HDM2	-0.12838	0.207566	0.883739
Microglia	R3HDM4	0.198845	0.347891	0.988813
Microglia	RAB10	0.298544	0.00187971	0.0319208
Microglia	RAB11A	0.327045	0.00501497	0.0694117
Microglia	RAB11B	-0.054939	0.67482	0.988813
Microglia	RAB11B-AS1	-0.330148	0.294603	0.98312
Microglia	RAB11FIP1	-0.297358	0.00330926	0.0503327
Microglia	RAB11FIP2	-0.135055	0.661226	0.988813
Microglia	RAB11FIP3	-0.441925	0.182562	0.832274
Microglia	RAB11FIP4	0.579858	0.548787	0.988813
Microglia	RAB11FIP5	-0.618126	0.300736	0.988813
Microglia	RAB12	0.0649283	0.964541	0.999471
Microglia	RAB13	0.590472	1.35706e-10	1.26648e-08
Microglia	RAB14	0.0879209	0.477471	0.988813
Microglia	RAB15	-0.175981	0.524205	0.988813
Microglia	RAB17	-0.655781	0.514897	0.988813
Microglia	RAB18	0.0795519	0.686882	0.988813
Microglia	RAB1A	0.240957	0.0131709	0.150095
Microglia	RAB1B	0.214189	0.183133	0.833311
Microglia	RAB20	0.355992	0.00685386	0.0893932
Microglia	RAB21	-0.0310862	0.616962	0.988813
Microglia	RAB22A	-0.0852934	0.787508	0.989823
Microglia	RAB23	0.0027542	0.630171	0.988813
Microglia	RAB24	0.325522	0.099883	0.61299
Microglia	RAB25	0.281204	NA	NA
Microglia	RAB26	0.281204	NA	NA
Microglia	RAB27A	0.297542	0.358397	0.988813
Microglia	RAB27B	0.281204	NA	NA
Microglia	RAB28	0.172263	0.935925	0.998887
Microglia	RAB29	0.226819	0.185719	0.839511
Microglia	RAB2A	0.0471978	0.6135	0.988813
Microglia	RAB2B	0.227659	0.506665	0.988813
Microglia	RAB30	-0.197784	0.529457	0.988813
Microglia	RAB30-DT	-0.033103	0.841787	0.992195
Microglia	RAB31	-0.277873	0.00127509	0.0233241
Microglia	RAB32	-0.138671	0.0881964	0.572829
Microglia	RAB33A	-0.241199	0.379568	0.988813
Microglia	RAB33B	-0.288641	0.314786	0.988813
Microglia	RAB34	0.165657	0.534751	0.988813
Microglia	RAB35	0.520989	0.000361684	0.00791055
Microglia	RAB36	0.164945	0.95729	0.999471
Microglia	RAB37	-0.575205	0.227821	0.914628
Microglia	RAB38	0.05607	0.945659	0.99889
Microglia	RAB39A	0.200631	0.576531	0.988813
Microglia	RAB39B	0.142123	0.88011	0.992195
Microglia	RAB3A	-0.43824	0.310322	0.988813
Microglia	RAB3B	0.665038	0.566611	0.988813
Microglia	RAB3C	-0.16181	0.681458	0.988813
Microglia	RAB3D	0.032759	0.569101	0.988813
Microglia	RAB3GAP1	0.208652	0.113787	0.661092
Microglia	RAB3GAP2	0.0612554	0.826499	0.992195
Microglia	RAB3IL1	-0.231467	0.0511109	0.402715
Microglia	RAB3IP	0.00109921	0.879502	0.992195
Microglia	RAB40A	0.521903	0.646548	0.988813
Microglia	RAB40AL	0.281204	NA	NA
Microglia	RAB40B	-0.110142	0.651091	0.988813
Microglia	RAB40C	-0.069957	0.726192	0.988813
Microglia	RAB42	-0.0925255	0.0860694	0.564161
Microglia	RAB43	0.171462	0.545941	0.988813
Microglia	RAB4A	-0.254286	0.0373054	0.326147
Microglia	RAB4B	0.0418113	0.86397	0.992195
Microglia	RAB5A	0.0155991	0.6914	0.988813
Microglia	RAB5B	0.00111147	0.877038	0.992195
Microglia	RAB5C	0.0237354	0.955104	0.999471
Microglia	RAB5IF	0.431304	7.41706e-08	4.321e-06
Microglia	RAB6A	0.0599799	0.826451	0.992195
Microglia	RAB6B	0.0724874	0.94172	0.99889
Microglia	RAB6C	0.675349	0.521425	0.988813
Microglia	RAB6D	0.00667827	0.745113	0.988813
Microglia	RAB7A	0.117332	0.305868	0.988813
Microglia	RAB7B	0.403331	0.15172	0.763621
Microglia	RAB8A	0.453853	2.24299e-05	0.000703449
Microglia	RAB8B	0.520228	7.23746e-05	0.00196804
Microglia	RAB9A	0.00800682	0.716586	0.988813
Microglia	RAB9B	-0.105696	0.481054	0.988813
Microglia	RABAC1	0.187251	0.0679347	0.485518
Microglia	RABEP1	-0.241699	0.00248771	0.0399884
Microglia	RABEP2	0.27418	0.623927	0.988813
Microglia	RABEPK	0.304616	0.44537	0.988813
Microglia	RABGAP1	-0.0757162	0.377077	0.988813
Microglia	RABGAP1L	0.947737	1.29974e-11	1.43607e-09
Microglia	RABGAP1L-DT	0.278046	0.805029	0.990737
Microglia	RABGAP1L-IT1	0.952064	0.136707	0.728033
Microglia	RABGEF1	0.378977	0.143903	0.746576
Microglia	RABGGTA	0.63334	0.00242015	0.0392636
Microglia	RABGGTB	-0.16556	0.103019	0.626276
Microglia	RABIF	0.369166	0.0351424	0.3138
Microglia	RABL2A	-0.119884	0.501907	0.988813
Microglia	RABL2B	-0.368257	0.110693	0.65128
Microglia	RABL3	-0.0479877	0.589815	0.988813
Microglia	RABL6	-0.0255273	0.548822	0.988813
Microglia	RAC1	0.104954	0.261298	0.950692
Microglia	RAC2	0.219476	0.0287384	0.270699
Microglia	RAC3	-0.237425	0.400424	0.988813
Microglia	RACGAP1	0.243054	0.722784	0.988813
Microglia	RACK1	-0.356716	1.68658e-06	7.25382e-05
Microglia	RAD1	-0.0498607	0.579559	0.988813
Microglia	RAD17	0.0658312	0.953006	0.999372
Microglia	RAD18	-0.0145967	0.987893	1
Microglia	RAD21	-0.0642797	0.674559	0.988813
Microglia	RAD21-AS1	-0.152825	0.514897	0.988813
Microglia	RAD23A	0.0167863	0.932836	0.998259
Microglia	RAD23B	0.0433834	0.874499	0.992195
Microglia	RAD50	0.0847022	0.921871	0.997747
Microglia	RAD51	-0.321144	0.827091	0.992195
Microglia	RAD51-AS1	0.0258767	0.976621	0.999471
Microglia	RAD51AP1	-0.065199	0.786693	0.989823
Microglia	RAD51AP2	0.281204	NA	NA
Microglia	RAD51B	0.205768	0.613954	0.988813
Microglia	RAD51C	-0.272823	0.100706	0.617175
Microglia	RAD51D	-0.201292	0.452943	0.988813
Microglia	RAD52	-0.224194	0.380146	0.988813
Microglia	RAD54B	-0.193597	0.750729	0.988813
Microglia	RAD54L	0.281204	NA	NA
Microglia	RAD54L2	-0.208182	0.395786	0.988813
Microglia	RAD9A	0.303362	0.30551	0.988813
Microglia	RAD9B	1.02122	0.281829	0.969772
Microglia	RADIL	0.487094	0.77744	0.988813
Microglia	RADX	-0.158595	0.456908	0.988813
Microglia	RAE1	-0.05135	0.762763	0.988813
Microglia	RAET1E	0.281204	NA	NA
Microglia	RAET1E-AS1	0.281204	NA	NA
Microglia	RAET1G	0.0757886	0.702055	0.988813
Microglia	RAF1	0.249619	0.10221	0.622817
Microglia	RAG1	0.022531	0.719086	0.988813
Microglia	RAI1	0.195096	0.792747	0.989823
Microglia	RAI14	0.258431	0.881062	0.992195
Microglia	RAI2	0.654327	0.646548	0.988813
Microglia	RALA	-0.032346	0.477977	0.988813
Microglia	RALB	0.302941	0.046283	0.378448
Microglia	RALBP1	-0.0669437	0.293814	0.982464
Microglia	RALGAPA1	0.0344243	0.639438	0.988813
Microglia	RALGAPA2	-0.602656	0.000780534	0.015359
Microglia	RALGAPB	0.148158	0.787512	0.989823
Microglia	RALGDS	0.0908282	0.889443	0.992668
Microglia	RALGPS1	0.316215	0.610024	0.988813
Microglia	RALGPS2	-0.382479	0.153109	0.767543
Microglia	RALY	-0.00688437	0.705165	0.988813
Microglia	RALY-AS1	-0.105016	0.842364	0.992195
Microglia	RALYL	0.422111	0.583446	0.988813
Microglia	RAMAC	0.219835	0.0976975	0.606145
Microglia	RAMACL	0.122963	0.876587	0.992195
Microglia	RAMP1	-0.811819	0.033548	0.302231
Microglia	RAMP2	0.0377754	0.972148	0.999471
Microglia	RAMP2-AS1	0.493848	0.77744	0.988813
Microglia	RAMP3	0.281204	NA	NA
Microglia	RAN	0.0748551	0.551558	0.988813
Microglia	RANBP1	-0.0219386	0.73803	0.988813
Microglia	RANBP10	0.364934	0.236196	0.922855
Microglia	RANBP17	0.0707538	0.832011	0.992195
Microglia	RANBP2	-0.0989969	0.32975	0.988813
Microglia	RANBP3	0.144805	0.494149	0.988813
Microglia	RANBP3L	0.513678	0.646548	0.988813
Microglia	RANBP6	-0.053823	0.527693	0.988813
Microglia	RANBP9	0.251576	0.392531	0.988813
Microglia	RANGAP1	0.180731	0.258232	0.947281
Microglia	RANGRF	-0.074008	0.921824	0.997747
Microglia	RAP1A	-0.224889	0.00243563	0.0394482
Microglia	RAP1B	0.0823307	0.666873	0.988813
Microglia	RAP1GAP	0.186894	0.821709	0.992195
Microglia	RAP1GAP2	0.108658	0.874243	0.992195
Microglia	RAP1GDS1	-0.188653	0.121222	0.682961
Microglia	RAP2A	-0.306401	0.00136095	0.0244298
Microglia	RAP2B	-0.15355	0.0100475	0.121793
Microglia	RAP2C	0.183644	0.494863	0.988813
Microglia	RAP2C-AS1	0.17641	0.76554	0.988813
Microglia	RAPGEF1	0.0199217	0.928947	0.99794
Microglia	RAPGEF2	1.0704	1.07548e-12	1.43584e-10
Microglia	RAPGEF3	-0.205789	0.720135	0.988813
Microglia	RAPGEF4	0.487136	0.77744	0.988813
Microglia	RAPGEF4-AS1	0.281204	NA	NA
Microglia	RAPGEF5	0.0029211	0.698994	0.988813
Microglia	RAPGEF6	0.0385093	0.907594	0.997228
Microglia	RAPGEFL1	0.11522	0.944971	0.99889
Microglia	RAPH1	-0.403813	0.0394451	0.339451
Microglia	RAPSN	0.514138	0.629934	0.988813
Microglia	RARA	0.0298954	0.503494	0.988813
Microglia	RARA-AS1	0.599488	0.245369	0.930855
Microglia	RARB	0.551055	0.77744	0.988813
Microglia	RARG	-0.00931888	0.785211	0.989823
Microglia	RARRES1	-0.661441	5.16711e-08	3.09463e-06
Microglia	RARRES2	-0.79776	0.0352039	0.314203
Microglia	RARS	0.0180953	0.90075	0.995693
Microglia	RARS2	-0.0119115	0.608531	0.988813
Microglia	RASA1	-0.138209	0.346683	0.988813
Microglia	RASA2	0.0156562	0.958462	0.999471
Microglia	RASA2-IT1	0.105866	0.745113	0.988813
Microglia	RASA3	-0.276804	0.159375	0.784062
Microglia	RASA4	-0.571117	0.0107481	0.128984
Microglia	RASA4B	-0.239863	0.516634	0.988813
Microglia	RASAL1	-0.730036	0.0452524	0.372741
Microglia	RASAL2	-0.0333184	0.679561	0.988813
Microglia	RASAL2-AS1	-0.0372536	0.878563	0.992195
Microglia	RASAL3	-0.0545771	0.63232	0.988813
Microglia	RASD1	0.281204	NA	NA
Microglia	RASD2	0.281204	NA	NA
Microglia	RASEF	0.281204	NA	NA
Microglia	RASGEF1A	0.488725	0.408418	0.988813
Microglia	RASGEF1B	0.773778	8.31106e-06	0.000295342
Microglia	RASGEF1C	0.281204	NA	NA
Microglia	RASGRF1	1.41721	0.0186263	0.196183
Microglia	RASGRF2	0.0967233	0.715003	0.988813
Microglia	RASGRF2-AS1	0.281204	NA	NA
Microglia	RASGRP1	0.815916	0.0644751	0.469305
Microglia	RASGRP2	-0.0828361	0.566413	0.988813
Microglia	RASGRP3	0.370605	0.0443844	0.368079
Microglia	RASGRP4	-0.388108	0.347374	0.988813
Microglia	RASIP1	-0.602184	0.18709	0.843132
Microglia	RASL10A	-0.27861	0.203969	0.878625
Microglia	RASL10B	0.557056	0.652602	0.988813
Microglia	RASL11A	-0.17182	0.252417	0.940478
Microglia	RASL11B	0.35475	0.878387	0.992195
Microglia	RASL12	0.281204	NA	NA
Microglia	RASSF1	-0.357255	0.024089	0.237736
Microglia	RASSF1-AS1	0.522429	0.501926	0.988813
Microglia	RASSF10	0.136903	0.715003	0.988813
Microglia	RASSF10-DT	0.281204	NA	NA
Microglia	RASSF2	-0.49536	4.84366e-08	2.93752e-06
Microglia	RASSF3	-0.101363	0.238315	0.922968
Microglia	RASSF4	-0.0240369	0.349151	0.988813
Microglia	RASSF5	0.338936	0.0384165	0.334038
Microglia	RASSF7	-0.0707504	0.916015	0.997528
Microglia	RASSF8	0.721216	0.002263	0.0372267
Microglia	RASSF8-AS1	0.526742	0.14905	0.758465
Microglia	RAVER1	0.228266	0.522083	0.988813
Microglia	RAVER2	0.230982	1	1
Microglia	RB1	-0.49602	2.11707e-06	8.90604e-05
Microglia	RB1-DT	0.597925	0.646205	0.988813
Microglia	RB1CC1	-0.00954639	0.768293	0.988813
Microglia	RBAK	0.149918	0.790095	0.989823
Microglia	RBAKDN	0.236543	0.868025	0.992195
Microglia	RBBP4	-0.227021	0.0577123	0.436647
Microglia	RBBP5	0.0858153	0.83936	0.992195
Microglia	RBBP6	0.264015	0.0381489	0.332161
Microglia	RBBP7	-0.11415	0.219676	0.902045
Microglia	RBBP8	-0.120002	0.837628	0.992195
Microglia	RBBP9	-0.0323423	0.902995	0.995952
Microglia	RBCK1	0.405957	0.00115128	0.0214262
Microglia	RBFA	0.014852	0.980496	0.999684
Microglia	RBFADN	0.191751	0.869052	0.992195
Microglia	RBFOX1	0.281204	NA	NA
Microglia	RBFOX2	-0.266825	0.323784	0.988813
Microglia	RBFOX3	0.281204	NA	NA
Microglia	RBIS	0.0425831	0.407043	0.988813
Microglia	RBKS	-0.00243695	0.598655	0.988813
Microglia	RBL1	0.0883356	0.964731	0.999471
Microglia	RBL2	-0.204701	0.170966	0.807375
Microglia	RBM10	0.049183	0.988204	1
Microglia	RBM11	0.459723	0.77744	0.988813
Microglia	RBM12	-0.0457976	0.832949	0.992195
Microglia	RBM12B	0.0595332	0.740779	0.988813
Microglia	RBM14	0.045761	0.845935	0.992195
Microglia	RBM15	0.118891	0.722307	0.988813
Microglia	RBM15-AS1	-0.120266	0.467663	0.988813
Microglia	RBM15B	-0.0831594	0.384129	0.988813
Microglia	RBM17	0.129787	0.240803	0.925332
Microglia	RBM18	0.229988	0.231562	0.92131
Microglia	RBM19	0.427604	0.038973	0.336434
Microglia	RBM20	-0.695478	0.745113	0.988813
Microglia	RBM22	0.223378	0.284335	0.971276
Microglia	RBM23	0.181161	0.181496	0.831171
Microglia	RBM24	0.281204	NA	NA
Microglia	RBM25	0.149709	0.24898	0.936076
Microglia	RBM26	0.000685214	0.580924	0.988813
Microglia	RBM26-AS1	-0.199071	0.617547	0.988813
Microglia	RBM27	0.0844031	0.77079	0.988813
Microglia	RBM28	0.157105	0.43125	0.988813
Microglia	RBM3	-0.537009	5.43701e-08	3.24617e-06
Microglia	RBM33	-0.0234808	0.74127	0.988813
Microglia	RBM34	0.398898	0.240706	0.925143
Microglia	RBM38	0.190596	0.491855	0.988813
Microglia	RBM39	0.0242788	0.84664	0.992195
Microglia	RBM4	-0.0451425	0.68404	0.988813
Microglia	RBM41	-0.168415	0.37886	0.988813
Microglia	RBM42	0.229225	0.208839	0.887471
Microglia	RBM43	0.407385	0.0966609	0.603738
Microglia	RBM44	0.899507	0.329161	0.988813
Microglia	RBM45	-0.0609874	0.807287	0.99145
Microglia	RBM47	0.155019	0.190095	0.851882
Microglia	RBM48	0.159372	0.520981	0.988813
Microglia	RBM4B	0.199186	0.45416	0.988813
Microglia	RBM5	0.00327914	0.704943	0.988813
Microglia	RBM5-AS1	-0.176418	0.659411	0.988813
Microglia	RBM6	0.207127	0.362074	0.988813
Microglia	RBM7	0.162703	0.343508	0.988813
Microglia	RBM8A	0.206048	0.0136155	0.154429
Microglia	RBMS1	0.0164376	0.649843	0.988813
Microglia	RBMS2	0.286447	0.299083	0.988813
Microglia	RBMS3	0.314027	0.637019	0.988813
Microglia	RBMS3-AS2	0.281204	NA	NA
Microglia	RBMS3-AS3	0.281204	NA	NA
Microglia	RBMX	0.111824	0.583019	0.988813
Microglia	RBMX2	0.205197	0.26033	0.94998
Microglia	RBMXL1	0.0625898	0.396893	0.988813
Microglia	RBP1	-0.240673	0.0248314	0.243315
Microglia	RBP2	0.281204	NA	NA
Microglia	RBP4	0.10961	0.702055	0.988813
Microglia	RBP5	0.281204	NA	NA
Microglia	RBP7	-0.229204	0.569555	0.988813
Microglia	RBPJ	-0.0203015	0.430257	0.988813
Microglia	RBPMS	0.496535	0.74601	0.988813
Microglia	RBPMS-AS1	0.100163	0.715003	0.988813
Microglia	RBPMS2	0.451893	0.77744	0.988813
Microglia	RBSN	0.127693	0.471682	0.988813
Microglia	RBX1	0.266782	0.00105336	0.0197956
Microglia	RC3H1	-0.0494479	0.873404	0.992195
Microglia	RC3H1-IT1	0.293351	0.808748	0.992024
Microglia	RC3H2	0.183675	0.645643	0.988813
Microglia	RCAN1	0.519498	0.00941214	0.115622
Microglia	RCAN2	0.281204	NA	NA
Microglia	RCAN3	0.124937	0.344933	0.988813
Microglia	RCBTB1	-0.383547	0.164438	0.792501
Microglia	RCBTB2	-0.269415	0.016486	0.179261
Microglia	RCC1	-0.262568	0.453802	0.988813
Microglia	RCC1L	0.0181315	0.948594	0.99889
Microglia	RCC2	0.0383503	0.79152	0.989823
Microglia	RCCD1	0.0357827	0.777181	0.988813
Microglia	RCE1	0.301083	0.555966	0.988813
Microglia	RCHY1	0.0809534	0.807853	0.991575
Microglia	RCL1	0.160777	0.768594	0.988813
Microglia	RCN1	0.376773	0.0780298	0.531205
Microglia	RCN2	-0.154534	0.120677	0.681559
Microglia	RCN3	-0.513236	0.164015	0.790875
Microglia	RCOR1	-0.0281019	0.405854	0.988813
Microglia	RCOR2	0.139097	0.973437	0.999471
Microglia	RCOR3	-0.0230457	0.948888	0.99889
Microglia	RCSD1	-0.13925	0.0808993	0.542979
Microglia	RD3	0.281204	NA	NA
Microglia	RDH10	-0.5287	0.0153175	0.168756
Microglia	RDH11	0.0748454	0.857839	0.992195
Microglia	RDH12	0.475128	0.460747	0.988813
Microglia	RDH13	-0.382144	0.274369	0.964811
Microglia	RDH14	0.188464	0.193672	0.858705
Microglia	RDH16	0.617654	0.513578	0.988813
Microglia	RDH5	-0.717554	0.159634	0.784062
Microglia	RDM1	0.863288	0.77744	0.988813
Microglia	RDX	1.07555	1.01973e-05	0.00034902
Microglia	REC8	0.258049	0.621092	0.988813
Microglia	RECK	0.278662	0.725334	0.988813
Microglia	RECQL	-0.0591309	0.565309	0.988813
Microglia	RECQL4	-0.224098	0.355848	0.988813
Microglia	RECQL5	-0.451712	0.197883	0.867788
Microglia	REEP1	-0.719734	0.440692	0.988813
Microglia	REEP2	0.187967	0.93691	0.99889
Microglia	REEP3	-0.075189	0.620517	0.988813
Microglia	REEP4	-0.145831	0.209372	0.888951
Microglia	REEP5	0.0826714	0.446944	0.988813
Microglia	REEP6	-0.484402	0.0938066	0.594298
Microglia	REL	0.113441	0.318317	0.988813
Microglia	RELA	0.473695	0.000952911	0.0181743
Microglia	RELA-DT	0.204129	0.706704	0.988813
Microglia	RELB	0.340424	0.00286497	0.0448161
Microglia	RELCH	-0.0348455	0.81623	0.992195
Microglia	RELL1	-0.298361	0.105658	0.634776
Microglia	RELL2	-0.197542	0.735958	0.988813
Microglia	RELN	0.281204	NA	NA
Microglia	RELT	0.435402	0.00509518	0.0703698
Microglia	REM2	0.452776	0.655807	0.988813
Microglia	RENBP	-0.114446	0.268109	0.958065
Microglia	REP15	0.281204	NA	NA
Microglia	REPIN1	0.0462582	0.79812	0.989823
Microglia	REPS1	-0.12028	0.436645	0.988813
Microglia	REPS2	-0.675594	0.0271891	0.259719
Microglia	RER1	0.106832	0.285301	0.972518
Microglia	RERE	0.150848	0.420958	0.988813
Microglia	RERE-AS1	-0.102421	0.566413	0.988813
Microglia	RERG	0.281204	NA	NA
Microglia	RERGL	0.124344	0.715003	0.988813
Microglia	RESF1	-0.0637347	0.398199	0.988813
Microglia	REST	-0.0303169	0.605948	0.988813
Microglia	RET	0.764338	0.276757	0.964811
Microglia	RETN	0.408023	0.0535198	0.415713
Microglia	RETREG1	0.224764	0.820553	0.992195
Microglia	RETREG2	0.0881938	0.702651	0.988813
Microglia	RETREG3	0.0914306	0.502235	0.988813
Microglia	RETSAT	-0.0246787	0.907062	0.997022
Microglia	REV1	0.012062	0.915381	0.997528
Microglia	REV3L	-0.088717	0.484948	0.988813
Microglia	REV3L-IT1	0.281204	NA	NA
Microglia	REX1BD	-0.142916	0.115863	0.666707
Microglia	REXO1	-0.0221785	0.945797	0.99889
Microglia	REXO2	0.109669	0.366238	0.988813
Microglia	REXO4	0.176939	0.497214	0.988813
Microglia	REXO5	-1.03258	0.67509	0.988813
Microglia	RFC1	0.00371182	0.632952	0.988813
Microglia	RFC2	-0.166886	0.238926	0.923658
Microglia	RFC3	0.169987	0.522724	0.988813
Microglia	RFC4	0.172746	0.694565	0.988813
Microglia	RFC5	0.0275183	0.572264	0.988813
Microglia	RFESD	0.210936	0.728652	0.988813
Microglia	RFFL	0.173849	0.575676	0.988813
Microglia	RFK	0.0902765	0.810801	0.992195
Microglia	RFLNA	0.309459	0.631919	0.988813
Microglia	RFLNB	-1.9459	0.378103	0.988813
Microglia	RFNG	0.237242	0.768402	0.988813
Microglia	RFPL1	0.281204	NA	NA
Microglia	RFPL1S	-0.347965	0.204681	0.87884
Microglia	RFPL2	-0.340577	0.28921	0.972518
Microglia	RFPL3	0.281204	NA	NA
Microglia	RFPL3S	0.00184938	0.929752	0.99794
Microglia	RFPL4B	0.281204	NA	NA
Microglia	RFT1	0.14376	0.479942	0.988813
Microglia	RFTN1	0.280485	0.249585	0.936083
Microglia	RFTN2	0.441608	0.637019	0.988813
Microglia	RFWD3	0.0598643	0.988636	1
Microglia	RFX1	0.251231	0.319388	0.988813
Microglia	RFX2	-0.391762	0.234091	0.922855
Microglia	RFX3	-0.111825	0.797706	0.989823
Microglia	RFX3-AS1	-0.0962846	0.467663	0.988813
Microglia	RFX4	0.00228135	0.685292	0.988813
Microglia	RFX5	0.250037	0.324543	0.988813
Microglia	RFX7	-0.288694	0.226884	0.913538
Microglia	RFX8	0.281204	NA	NA
Microglia	RFXANK	0.126101	0.564827	0.988813
Microglia	RFXAP	0.0331721	0.989604	1
Microglia	RGCC	0.96458	0.11783	0.673265
Microglia	RGL1	0.123334	0.245775	0.930855
Microglia	RGL2	-0.0515655	0.673685	0.988813
Microglia	RGL3	0.281204	NA	NA
Microglia	RGL4	-0.0251681	0.745113	0.988813
Microglia	RGMA	0.0508882	0.983994	1
Microglia	RGMB	-0.0118427	0.893389	0.993282
Microglia	RGMB-AS1	-0.579762	0.273896	0.964811
Microglia	RGN	0.281204	NA	NA
Microglia	RGP1	0.230138	0.367662	0.988813
Microglia	RGPD1	0.281204	NA	NA
Microglia	RGPD2	0.423679	0.755931	0.988813
Microglia	RGPD3	0.314158	0.878387	0.992195
Microglia	RGPD5	0.125537	0.883247	0.992195
Microglia	RGPD8	0.271655	0.786682	0.989823
Microglia	RGR	0.281204	NA	NA
Microglia	RGS1	-0.144952	0.659723	0.988813
Microglia	RGS10	-0.348242	0.000282547	0.00633096
Microglia	RGS11	-0.308107	0.501721	0.988813
Microglia	RGS12	-0.0594577	0.386565	0.988813
Microglia	RGS13	0.281204	NA	NA
Microglia	RGS14	-0.137318	0.414124	0.988813
Microglia	RGS16	0.150915	0.84116	0.992195
Microglia	RGS17	-0.467609	0.446361	0.988813
Microglia	RGS18	-1.92231	2.97927e-07	1.54133e-05
Microglia	RGS19	-0.0296139	0.469361	0.988813
Microglia	RGS2	-0.79349	0.00247891	0.0399435
Microglia	RGS20	0.20688	0.973369	0.999471
Microglia	RGS22	0.281204	NA	NA
Microglia	RGS3	0.470286	0.345169	0.988813
Microglia	RGS4	0.281204	NA	NA
Microglia	RGS5	-0.570094	0.202337	0.875911
Microglia	RGS6	0.647353	0.379108	0.988813
Microglia	RGS7	0.281204	NA	NA
Microglia	RGS7BP	0.527668	0.77744	0.988813
Microglia	RGS8	-0.0660476	0.464762	0.988813
Microglia	RGS9	0.138857	0.765488	0.988813
Microglia	RGS9BP	0.281204	NA	NA
Microglia	RHBDD1	0.0612928	0.746251	0.988813
Microglia	RHBDD2	0.255223	0.19586	0.864521
Microglia	RHBDD3	0.323859	0.308841	0.988813
Microglia	RHBDF1	0.0537439	0.791959	0.989823
Microglia	RHBDF2	0.337653	0.0083699	0.105102
Microglia	RHBDL1	-0.163528	0.490514	0.988813
Microglia	RHBDL2	0.142531	0.869546	0.992195
Microglia	RHBDL3	0.281204	NA	NA
Microglia	RHBG	0.281204	NA	NA
Microglia	RHCE	0.103681	0.888099	0.992195
Microglia	RHCG	0.281204	NA	NA
Microglia	RHD	0.247982	0.869546	0.992195
Microglia	RHEB	0.220514	0.00816533	0.103004
Microglia	RHEBL1	0.4441	0.113585	0.660315
Microglia	RHNO1	-0.214456	0.103494	0.626276
Microglia	RHOA	-0.0583417	0.313845	0.988813
Microglia	RHOA-IT1	0.281204	NA	NA
Microglia	RHOB	-0.469977	0.0664993	0.479359
Microglia	RHOBTB1	-0.848652	0.00746778	0.0958131
Microglia	RHOBTB2	-0.0746372	0.609383	0.988813
Microglia	RHOBTB3	0.373295	0.00420087	0.0605545
Microglia	RHOC	0.0886974	0.496052	0.988813
Microglia	RHOD	0.281204	NA	NA
Microglia	RHOF	-0.227194	0.166909	0.798548
Microglia	RHOG	0.183755	0.029978	0.27977
Microglia	RHOH	0.589074	0.0283988	0.26842
Microglia	RHOJ	-0.135467	0.745113	0.988813
Microglia	RHOQ	0.139352	0.334355	0.988813
Microglia	RHOT1	-0.147589	0.0972158	0.605434
Microglia	RHOT2	0.203807	0.432786	0.988813
Microglia	RHOU	-0.540134	0.0039114	0.0573145
Microglia	RHOV	0.0716985	0.745113	0.988813
Microglia	RHOXF1	0.281204	NA	NA
Microglia	RHOXF1-AS1	0.281204	NA	NA
Microglia	RHPN1	-0.290278	0.282096	0.969772
Microglia	RHPN1-AS1	0.0741856	0.874897	0.992195
Microglia	RHPN2	-0.457288	0.261776	0.951396
Microglia	RIBC1	-0.188971	0.467663	0.988813
Microglia	RIBC2	0.281204	NA	NA
Microglia	RIC1	-0.00545453	0.965622	0.999471
Microglia	RIC3	0.245418	0.778837	0.988813
Microglia	RIC3-DT	0.281204	NA	NA
Microglia	RIC8A	0.0307193	0.974906	0.999471
Microglia	RIC8B	0.145767	0.819101	0.992195
Microglia	RICTOR	0.361864	0.0139353	0.157407
Microglia	RIDA	-0.210324	0.182468	0.832252
Microglia	RIF1	0.0769161	0.438635	0.988813
Microglia	RIIAD1	0.515735	1	1
Microglia	RILP	-0.0621323	0.622744	0.988813
Microglia	RILPL1	0.233902	0.626017	0.988813
Microglia	RILPL2	0.511047	3.26033e-07	1.6582e-05
Microglia	RIMBP2	0.459509	0.646548	0.988813
Microglia	RIMBP3	0.281204	NA	NA
Microglia	RIMBP3C	-0.365616	0.509287	0.988813
Microglia	RIMKLA	-0.300522	0.228093	0.914628
Microglia	RIMKLB	0.0405593	0.803889	0.990737
Microglia	RIMS1	0.0664432	0.974855	0.999471
Microglia	RIMS2	0.127631	0.916011	0.997528
Microglia	RIMS3	0.0760473	0.725884	0.988813
Microglia	RIMS4	0.104962	0.715003	0.988813
Microglia	RIN1	0.830728	0.000160268	0.00389035
Microglia	RIN2	0.120708	0.631892	0.988813
Microglia	RIN3	-0.0749394	0.501055	0.988813
Microglia	RING1	0.244285	0.492929	0.988813
Microglia	RINL	-0.264226	0.278679	0.967601
Microglia	RINT1	0.291998	0.55134	0.988813
Microglia	RIOK1	0.216112	0.226277	0.912944
Microglia	RIOK2	0.333066	0.296272	0.9858
Microglia	RIOK3	-0.0477819	0.366204	0.988813
Microglia	RIOX1	0.141822	0.50599	0.988813
Microglia	RIOX2	-0.268504	0.166937	0.798548
Microglia	RIPK1	0.221991	0.215608	0.897158
Microglia	RIPK2	0.19916	0.180778	0.829861
Microglia	RIPK3	0.279069	0.162903	0.789878
Microglia	RIPOR1	-0.110211	0.25764	0.947062
Microglia	RIPOR2	-0.554263	0.1407	0.737729
Microglia	RIPOR3	0.3136	1	1
Microglia	RIPPLY2	0.0563571	0.702055	0.988813
Microglia	RIT1	0.393758	0.000467112	0.00993389
Microglia	RIT2	0.281204	NA	NA
Microglia	RITA1	0.106309	0.765392	0.988813
Microglia	RLBP1	0.281204	NA	NA
Microglia	RLF	0.153842	0.856247	0.992195
Microglia	RLIM	0.00423807	0.985044	1
Microglia	RLN1	0.0630552	0.627182	0.988813
Microglia	RLN2	0.281204	NA	NA
Microglia	RMC1	0.11497	0.739964	0.988813
Microglia	RMDN1	0.079738	0.491852	0.988813
Microglia	RMDN2	0.120692	0.826535	0.992195
Microglia	RMDN2-AS1	-0.394213	0.319784	0.988813
Microglia	RMDN3	-0.0263922	0.788967	0.989823
Microglia	RMI1	0.00211216	0.791746	0.989823
Microglia	RMI2	0.168709	0.570745	0.988813
Microglia	RMND1	0.198249	0.615433	0.988813
Microglia	RMND5A	-0.268392	0.0902855	0.580903
Microglia	RMND5B	0.14462	0.550178	0.988813
Microglia	RMRP	-0.369594	0.564905	0.988813
Microglia	RMST	0.0900867	0.951814	0.998905
Microglia	RN7SL832P	0.535329	0.660142	0.988813
Microglia	RNASE1	-0.546468	0.0809892	0.542979
Microglia	RNASE2	-0.691361	0.00382313	0.0561923
Microglia	RNASE4	-0.665667	0.0820826	0.547549
Microglia	RNASE6	-0.773306	5.47456e-10	4.67771e-08
Microglia	RNASEH1	0.209629	0.129757	0.708284
Microglia	RNASEH1-AS1	-0.0987376	0.930885	0.998103
Microglia	RNASEH2A	0.322107	0.549488	0.988813
Microglia	RNASEH2B	0.179461	0.214399	0.894105
Microglia	RNASEH2B-AS1	-0.295966	0.421453	0.988813
Microglia	RNASEH2C	0.244855	0.0314502	0.289991
Microglia	RNASEK	0.0965015	0.19972	0.870465
Microglia	RNASEL	0.0149209	0.864051	0.992195
Microglia	RNASET2	-0.612453	2.11574e-11	2.25973e-09
Microglia	RND1	0.0141028	0.974487	0.999471
Microglia	RND2	-0.470809	0.315917	0.988813
Microglia	RND3	0.881659	1.07548e-08	7.35802e-07
Microglia	RNF10	0.0937878	0.629829	0.988813
Microglia	RNF103	0.207444	0.627371	0.988813
Microglia	RNF11	0.0518255	0.928671	0.99794
Microglia	RNF111	0.223426	0.440612	0.988813
Microglia	RNF112	-0.0381287	0.745113	0.988813
Microglia	RNF113A	-0.0624531	0.553692	0.988813
Microglia	RNF113B	0.281204	NA	NA
Microglia	RNF114	0.617947	5.00291e-09	3.65707e-07
Microglia	RNF115	0.212221	0.165771	0.796538
Microglia	RNF121	0.195141	0.429533	0.988813
Microglia	RNF122	-0.0426746	0.693652	0.988813
Microglia	RNF123	-0.0282105	0.697527	0.988813
Microglia	RNF125	-0.671182	0.00214848	0.0358235
Microglia	RNF126	0.300892	0.174577	0.814597
Microglia	RNF13	0.07545	0.526533	0.988813
Microglia	RNF130	-0.114302	0.049932	0.397462
Microglia	RNF135	0.146716	0.388414	0.988813
Microglia	RNF138	0.112857	0.54758	0.988813
Microglia	RNF139	0.210826	0.550892	0.988813
Microglia	RNF139-AS1	0.300621	0.73835	0.988813
Microglia	RNF14	0.00781867	0.795501	0.989823
Microglia	RNF141	-0.318753	0.0818642	0.546472
Microglia	RNF144A	-1.00006	0.0548386	0.421878
Microglia	RNF144A-AS1	0.0334972	0.93615	0.998887
Microglia	RNF144B	0.638692	3.00139e-07	1.54133e-05
Microglia	RNF145	0.0496096	0.930051	0.998059
Microglia	RNF146	0.14539	0.459658	0.988813
Microglia	RNF148	0.281204	NA	NA
Microglia	RNF149	-0.18297	0.0369632	0.323891
Microglia	RNF150	0.20899	0.876909	0.992195
Microglia	RNF151	0.281204	NA	NA
Microglia	RNF152	0.255584	0.869052	0.992195
Microglia	RNF157	-0.199026	0.680353	0.988813
Microglia	RNF157-AS1	0.281204	NA	NA
Microglia	RNF165	0.419237	0.11902	0.67617
Microglia	RNF166	-0.226129	0.111789	0.655027
Microglia	RNF167	-0.0731029	0.867744	0.992195
Microglia	RNF168	0.0527806	0.989323	1
Microglia	RNF169	-0.0840651	0.588752	0.988813
Microglia	RNF170	0.0508915	0.719167	0.988813
Microglia	RNF175	-0.285267	0.634042	0.988813
Microglia	RNF180	-0.337426	0.218598	0.899696
Microglia	RNF181	0.053406	0.603282	0.988813
Microglia	RNF182	0.0557155	0.745113	0.988813
Microglia	RNF183	1.16641	0.114386	0.661841
Microglia	RNF185	0.176928	0.23431	0.922855
Microglia	RNF187	-0.000576682	0.601758	0.988813
Microglia	RNF19A	0.307242	0.0417304	0.354342
Microglia	RNF19B	0.764885	7.77352e-10	6.46952e-08
Microglia	RNF2	0.0812954	0.876212	0.992195
Microglia	RNF20	-0.150978	0.765924	0.988813
Microglia	RNF207	0.56679	0.264006	0.955023
Microglia	RNF208	-0.284481	0.260203	0.949969
Microglia	RNF212	0.41723	0.777806	0.988813
Microglia	RNF212B	0.0566208	0.745113	0.988813
Microglia	RNF213	0.436754	8.73812e-08	4.95547e-06
Microglia	RNF213-AS1	0.29436	0.426113	0.988813
Microglia	RNF214	-0.0480383	0.773514	0.988813
Microglia	RNF215	-0.0386498	0.987113	1
Microglia	RNF216	0.0254347	0.796076	0.989823
Microglia	RNF217	-0.130265	0.607149	0.988813
Microglia	RNF217-AS1	0.49611	0.691137	0.988813
Microglia	RNF220	0.0887195	0.66301	0.988813
Microglia	RNF222	0.281204	NA	NA
Microglia	RNF227	-0.414995	0.493527	0.988813
Microglia	RNF24	0.225981	0.363059	0.988813
Microglia	RNF25	0.497066	0.0781582	0.531891
Microglia	RNF26	0.0635641	0.956204	0.999471
Microglia	RNF31	0.112626	0.69721	0.988813
Microglia	RNF32	0.00559143	0.784727	0.989823
Microglia	RNF34	0.349539	0.0654805	0.473791
Microglia	RNF38	-0.0947106	0.308037	0.988813
Microglia	RNF39	0.443154	0.646548	0.988813
Microglia	RNF4	-0.010964	0.827442	0.992195
Microglia	RNF40	0.231589	0.27437	0.964811
Microglia	RNF41	-0.257825	0.171714	0.808641
Microglia	RNF43	0.925402	0.327589	0.988813
Microglia	RNF44	-0.400888	0.00283647	0.0445152
Microglia	RNF5	0.155792	0.363387	0.988813
Microglia	RNF6	0.13872	0.397362	0.988813
Microglia	RNF7	-0.125371	0.398639	0.988813
Microglia	RNF8	0.105331	0.50375	0.988813
Microglia	RNFT1	0.384836	0.0473383	0.384648
Microglia	RNFT1-DT	-0.258905	0.390886	0.988813
Microglia	RNFT2	-0.408243	0.31911	0.988813
Microglia	RNGTT	-0.00990852	0.892024	0.993175
Microglia	RNH1	-0.110427	0.156283	0.777583
Microglia	RNLS	0.122836	0.954094	0.999471
Microglia	RNMT	-0.00903615	0.501139	0.988813
Microglia	RNPC3	0.250476	0.337839	0.988813
Microglia	RNPEP	-0.00553623	0.796573	0.989823
Microglia	RNPEPL1	-0.246461	0.0355372	0.31587
Microglia	RNPS1	-0.0420451	0.696949	0.988813
Microglia	RNU6ATAC35P	0.281204	NA	NA
Microglia	RO60	-0.147398	0.13232	0.715572
Microglia	ROBO1	-0.0548783	0.735567	0.988813
Microglia	ROBO2	0.15074	0.794773	0.989823
Microglia	ROBO3	-0.254367	0.701564	0.988813
Microglia	ROBO4	0.281204	NA	NA
Microglia	ROCK1	-0.151276	0.115543	0.665739
Microglia	ROCK2	0.167782	0.393116	0.988813
Microglia	ROCR	0.281204	NA	NA
Microglia	ROGDI	0.107839	0.536686	0.988813
Microglia	ROM1	-0.526614	0.903814	0.996081
Microglia	ROMO1	-0.0931008	0.362725	0.988813
Microglia	ROPN1B	0.281204	NA	NA
Microglia	ROPN1L	0.281204	NA	NA
Microglia	ROR1	0.244837	0.929752	0.99794
Microglia	ROR2	-0.218391	0.166432	0.798129
Microglia	RORA	-0.754771	0.890738	0.992668
Microglia	RORA-AS1	0.386165	0.694136	0.988813
Microglia	RORB	0.459509	0.646548	0.988813
Microglia	RORC	0.281204	NA	NA
Microglia	RP2	0.202713	0.279093	0.968062
Microglia	RP9	-0.0831074	0.555852	0.988813
Microglia	RPA1	-0.274601	0.130605	0.710008
Microglia	RPA2	0.159367	0.408111	0.988813
Microglia	RPA3	0.107294	0.398228	0.988813
Microglia	RPA4	-0.24714	0.610087	0.988813
Microglia	RPAIN	0.0787958	0.566778	0.988813
Microglia	RPAP1	0.222491	0.880872	0.992195
Microglia	RPAP2	-0.00803834	0.716065	0.988813
Microglia	RPAP3	0.285296	0.144524	0.747905
Microglia	RPARP-AS1	-0.42669	0.104811	0.631662
Microglia	RPE	0.175599	0.306574	0.988813
Microglia	RPE65	0.0804803	0.715003	0.988813
Microglia	RPEL1	0.408477	0.646548	0.988813
Microglia	RPF1	0.193878	0.242877	0.92774
Microglia	RPF2	-0.0624035	0.646126	0.988813
Microglia	RPGR	0.500896	0.0692998	0.492911
Microglia	RPGRIP1	-0.226338	0.465774	0.988813
Microglia	RPGRIP1L	-0.237863	0.262424	0.952212
Microglia	RPH3A	0.425205	0.73407	0.988813
Microglia	RPH3AL	0.596981	0.363807	0.988813
Microglia	RPIA	0.147847	0.424387	0.988813
Microglia	RPL10	-0.397233	5.01318e-08	3.02127e-06
Microglia	RPL10A	-0.621384	1.55692e-13	2.35572e-11
Microglia	RPL11	-0.310196	0.000111787	0.00285407
Microglia	RPL12	-0.438845	1.06181e-08	7.29047e-07
Microglia	RPL13	-0.569232	2.54529e-12	3.15698e-10
Microglia	RPL13A	-0.473566	9.43635e-09	6.52568e-07
Microglia	RPL14	-0.36363	5.30144e-05	0.00149663
Microglia	RPL15	-0.364961	1.657e-06	7.1586e-05
Microglia	RPL17	-0.426898	4.52555e-07	2.24236e-05
Microglia	RPL18	-0.310494	0.000278975	0.0062802
Microglia	RPL18A	-0.463347	1.78841e-07	9.52413e-06
Microglia	RPL19	-0.320065	3.14227e-05	0.000946867
Microglia	RPL21	-0.543565	2.25457e-12	2.85158e-10
Microglia	RPL22	-0.456784	1.96867e-08	1.28297e-06
Microglia	RPL22L1	-0.443016	0.000201883	0.00477393
Microglia	RPL23	-0.522702	6.59595e-11	6.60454e-09
Microglia	RPL23A	-0.382992	4.33839e-06	0.000166478
Microglia	RPL24	-0.279871	0.000725462	0.0145281
Microglia	RPL26	-0.415269	2.89627e-06	0.000117056
Microglia	RPL26L1	-0.0261755	0.97202	0.999471
Microglia	RPL27	-0.408645	1.84893e-06	7.88151e-05
Microglia	RPL27A	-0.524467	1.96862e-08	1.28297e-06
Microglia	RPL28	0.0279903	0.674753	0.988813
Microglia	RPL29	-0.357665	5.07608e-06	0.000192102
Microglia	RPL3	-0.558824	1.82453e-11	1.97059e-09
Microglia	RPL30	-0.407305	8.50492e-07	3.93993e-05
Microglia	RPL31	-0.37222	2.71641e-05	0.000835568
Microglia	RPL32	-0.385203	1.15335e-05	0.000386965
Microglia	RPL34	-0.433074	4.58849e-08	2.80044e-06
Microglia	RPL34-AS1	-0.114436	0.600498	0.988813
Microglia	RPL35	-0.301338	0.000233299	0.00539083
Microglia	RPL35A	-0.321964	0.000190733	0.00455509
Microglia	RPL36	-0.275878	0.000673189	0.0135661
Microglia	RPL36A	-0.463825	1.45459e-08	9.67626e-07
Microglia	RPL36AL	0.00961479	0.825872	0.992195
Microglia	RPL37	-0.320797	4.23489e-05	0.00122984
Microglia	RPL37A	-0.303838	0.000184951	0.00442804
Microglia	RPL38	-0.330605	1.98137e-05	0.000627542
Microglia	RPL39	-0.266935	0.000531548	0.0110715
Microglia	RPL39L	-0.326186	0.0936225	0.594024
Microglia	RPL4	-0.423985	5.24994e-07	2.5363e-05
Microglia	RPL41	-0.25067	0.000756692	0.0150128
Microglia	RPL5	-0.603236	2.93497e-13	4.27461e-11
Microglia	RPL6	-0.435809	2.82593e-09	2.13892e-07
Microglia	RPL7	-0.583863	2.27876e-12	2.86335e-10
Microglia	RPL7A	-0.467711	3.06108e-08	1.91691e-06
Microglia	RPL7L1	0.0127825	0.696634	0.988813
Microglia	RPL8	-0.35468	5.54876e-06	0.000206734
Microglia	RPL9	-0.519562	9.1843e-11	8.96285e-09
Microglia	RPLP0	-0.437654	7.06643e-08	4.12924e-06
Microglia	RPLP1	-0.335039	1.70065e-05	0.000546739
Microglia	RPLP2	-0.479128	8.94204e-09	6.20616e-07
Microglia	RPN1	-0.17764	0.0425408	0.357607
Microglia	RPN2	-0.0473694	0.298597	0.988813
Microglia	RPP14	-0.215059	0.112161	0.656005
Microglia	RPP21	0.184269	0.108534	0.644999
Microglia	RPP25	-0.492857	0.000915034	0.0176091
Microglia	RPP25L	0.257513	0.221157	0.905033
Microglia	RPP30	0.343748	0.0332681	0.300695
Microglia	RPP38	0.0610836	0.583629	0.988813
Microglia	RPP38-DT	-0.0307767	0.888099	0.992195
Microglia	RPP40	-0.298443	0.389059	0.988813
Microglia	RPRD1A	-0.0735801	0.817979	0.992195
Microglia	RPRD1B	0.244977	0.297421	0.987917
Microglia	RPRD2	0.104371	0.729791	0.988813
Microglia	RPRM	-0.0766531	0.704649	0.988813
Microglia	RPRML	0.281204	NA	NA
Microglia	RPS10	-0.297924	0.00220591	0.0365277
Microglia	RPS10-NUDT3	0.510524	0.77744	0.988813
Microglia	RPS11	-0.417914	3.00131e-07	1.54133e-05
Microglia	RPS12	-0.441539	1.32183e-09	1.07679e-07
Microglia	RPS13	-0.489134	9.14083e-10	7.57467e-08
Microglia	RPS14	-0.383748	6.31145e-06	0.00023068
Microglia	RPS15	-0.265757	0.000603021	0.012366
Microglia	RPS15A	-0.40962	4.26803e-07	2.12572e-05
Microglia	RPS16	-0.430637	2.08984e-06	8.83014e-05
Microglia	RPS17	-0.612013	1.63894e-10	1.50759e-08
Microglia	RPS18	-0.491765	3.57647e-08	2.21799e-06
Microglia	RPS19	-0.185613	0.017932	0.190466
Microglia	RPS19BP1	-0.121925	0.19559	0.864221
Microglia	RPS2	-0.523277	2.78311e-10	2.45437e-08
Microglia	RPS20	-0.260811	0.000601362	0.0123649
Microglia	RPS21	-0.332304	5.2399e-05	0.00148793
Microglia	RPS23	-0.515904	6.65012e-09	4.6831e-07
Microglia	RPS24	-0.407217	2.68772e-07	1.40411e-05
Microglia	RPS25	-0.379874	1.13298e-06	5.12509e-05
Microglia	RPS26	-0.188093	0.00575847	0.0780173
Microglia	RPS27	-0.357296	2.94219e-06	0.000118334
Microglia	RPS27A	-0.482353	2.80205e-09	2.12922e-07
Microglia	RPS27L	0.340406	1.2896e-06	5.72574e-05
Microglia	RPS28	-0.363905	1.14157e-06	5.15181e-05
Microglia	RPS29	-0.322031	0.000361388	0.00791055
Microglia	RPS3	-0.448049	3.8699e-08	2.37696e-06
Microglia	RPS3A	-0.64162	6.21227e-15	1.10584e-12
Microglia	RPS4X	-0.450631	5.0431e-08	3.0298e-06
Microglia	RPS4Y1	-0.363241	2.31602e-05	0.000722815
Microglia	RPS5	-0.455243	4.64873e-07	2.29627e-05
Microglia	RPS6	-0.595133	1.26732e-12	1.65744e-10
Microglia	RPS6KA1	0.192404	0.14478	0.748097
Microglia	RPS6KA2	-0.571561	0.0625891	0.459616
Microglia	RPS6KA2-IT1	0.281204	NA	NA
Microglia	RPS6KA3	-0.381272	0.00129483	0.0236178
Microglia	RPS6KA4	-0.207923	0.149042	0.758465
Microglia	RPS6KA5	-0.129162	0.716833	0.988813
Microglia	RPS6KA6	0.0256719	0.958789	0.999471
Microglia	RPS6KB1	0.185699	0.319358	0.988813
Microglia	RPS6KB2	-0.238965	0.050207	0.398393
Microglia	RPS6KB2-AS1	0.281204	NA	NA
Microglia	RPS6KC1	0.429672	0.0565763	0.43118
Microglia	RPS6KL1	0.176189	0.824119	0.992195
Microglia	RPS7	-0.409627	1.57906e-06	6.83726e-05
Microglia	RPS8	-0.554618	1.76612e-10	1.61684e-08
Microglia	RPS9	-0.255816	0.000483508	0.0102036
Microglia	RPSA	-0.352918	7.24312e-06	0.000259309
Microglia	RPTOR	0.359352	0.502683	0.988813
Microglia	RPUSD1	-0.00127172	0.690775	0.988813
Microglia	RPUSD2	-0.0508427	0.984403	1
Microglia	RPUSD3	0.303871	0.156912	0.778167
Microglia	RPUSD4	-0.0780469	0.502965	0.988813
Microglia	RRAD	2.57857	2.66798e-06	0.000109132
Microglia	RRAGA	0.302686	0.0557984	0.4267
Microglia	RRAGB	0.0422394	0.843718	0.992195
Microglia	RRAGC	0.114255	0.347543	0.988813
Microglia	RRAGD	-0.162529	0.0581793	0.438455
Microglia	RRAS	0.239152	0.0220212	0.221525
Microglia	RRAS2	0.355979	0.637578	0.988813
Microglia	RRBP1	0.338694	0.000434038	0.00932767
Microglia	RREB1	-0.238848	0.0267449	0.256061
Microglia	RRH	0.281204	NA	NA
Microglia	RRM1	-0.0693195	0.634586	0.988813
Microglia	RRM2	0.501809	0.553498	0.988813
Microglia	RRM2B	0.1717	0.555999	0.988813
Microglia	RRN3	-0.214885	0.398651	0.988813
Microglia	RRNAD1	0.341724	0.259566	0.949242
Microglia	RRP1	0.346913	0.0651525	0.472592
Microglia	RRP12	0.0876571	0.835608	0.992195
Microglia	RRP15	-0.0162297	0.740264	0.988813
Microglia	RRP1B	0.0194705	0.554892	0.988813
Microglia	RRP36	0.120182	0.512343	0.988813
Microglia	RRP7A	0.0624854	0.593931	0.988813
Microglia	RRP8	0.0616759	0.821076	0.992195
Microglia	RRP9	0.223781	0.302154	0.988813
Microglia	RRS1	0.168677	0.537377	0.988813
Microglia	RRS1-AS1	-0.183495	0.704235	0.988813
Microglia	RSAD1	-0.0635926	0.913122	0.997528
Microglia	RSAD2	3.01934	1.54272e-14	2.60165e-12
Microglia	RSBN1	-0.00429506	0.982495	1
Microglia	RSBN1L	0.0896317	0.467987	0.988813
Microglia	RSF1	0.115666	0.566191	0.988813
Microglia	RSF1-IT1	0.632807	0.521425	0.988813
Microglia	RSF1-IT2	0.58101	0.500243	0.988813
Microglia	RSKR	-0.208268	0.441567	0.988813
Microglia	RSL1D1	0.0184269	0.700098	0.988813
Microglia	RSL24D1	-0.207779	0.120817	0.68203
Microglia	RSPH1	0.00636698	0.745113	0.988813
Microglia	RSPH10B	0.281204	NA	NA
Microglia	RSPH10B2	0.281204	NA	NA
Microglia	RSPH14	0.461381	0.646548	0.988813
Microglia	RSPH3	-0.018221	0.923261	0.997819
Microglia	RSPH4A	-0.0232015	0.673504	0.988813
Microglia	RSPH9	0.306971	0.919501	0.997528
Microglia	RSPO1	0.281204	NA	NA
Microglia	RSPO2	0.281204	NA	NA
Microglia	RSPO3	0.281204	NA	NA
Microglia	RSPO4	0.281204	NA	NA
Microglia	RSPRY1	0.244626	0.196697	0.865355
Microglia	RSRC1	0.153797	0.345062	0.988813
Microglia	RSRC2	0.0456492	0.864779	0.992195
Microglia	RSRP1	-0.0646872	0.232999	0.922855
Microglia	RSU1	-0.168923	0.0493417	0.395412
Microglia	RTBDN	0.281204	NA	NA
Microglia	RTCA	0.0672801	0.732702	0.988813
Microglia	RTCA-AS1	-0.0306354	0.749437	0.988813
Microglia	RTCB	0.672374	1.60304e-11	1.75105e-09
Microglia	RTEL1	0.0570971	0.941679	0.99889
Microglia	RTF1	0.213056	0.0643559	0.469121
Microglia	RTF2	0.220145	0.159161	0.784062
Microglia	RTKN	0.148873	0.727917	0.988813
Microglia	RTKN2	-0.460665	0.392802	0.988813
Microglia	RTL1	0.0255747	0.745113	0.988813
Microglia	RTL10	-0.329967	0.22411	0.909732
Microglia	RTL5	-0.282724	0.453388	0.988813
Microglia	RTL6	-0.0301943	0.95163	0.998905
Microglia	RTL8A	0.208289	0.427082	0.988813
Microglia	RTL8B	0.145252	0.631238	0.988813
Microglia	RTL8C	-0.143005	0.152414	0.765491
Microglia	RTL9	0.281204	NA	NA
Microglia	RTN1	-0.100632	0.594342	0.988813
Microglia	RTN2	-0.184357	0.193947	0.858734
Microglia	RTN3	-0.0599911	0.136342	0.726798
Microglia	RTN4	-0.0362386	0.358502	0.988813
Microglia	RTN4IP1	0.384306	0.416805	0.988813
Microglia	RTN4R	0.794621	0.174063	0.813802
Microglia	RTN4RL1	-0.426081	0.212325	0.891313
Microglia	RTN4RL2	0.379036	0.646934	0.988813
Microglia	RTP1	0.281204	NA	NA
Microglia	RTP4	1.89466	3.63986e-14	5.83136e-12
Microglia	RTP5	0.281204	NA	NA
Microglia	RTRAF	-0.0396963	0.727029	0.988813
Microglia	RTTN	0.264368	0.721571	0.988813
Microglia	RUBCN	0.560845	0.000777801	0.0153209
Microglia	RUBCNL	0.163698	0.66741	0.988813
Microglia	RUFY1	0.170667	0.342971	0.988813
Microglia	RUFY2	0.0157327	0.79042	0.989823
Microglia	RUFY3	0.266888	0.132806	0.717241
Microglia	RUNDC1	0.159458	0.273789	0.964811
Microglia	RUNDC3A	-0.282221	0.435918	0.988813
Microglia	RUNDC3A-AS1	-0.0455791	0.443495	0.988813
Microglia	RUNDC3B	-0.176344	0.554496	0.988813
Microglia	RUNX1	0.20204	0.353241	0.988813
Microglia	RUNX1T1	-0.441054	0.344167	0.988813
Microglia	RUNX2	0.173032	0.921712	0.997747
Microglia	RUNX3	-0.0886384	0.203046	0.877598
Microglia	RUSC1	-0.00900535	0.857229	0.992195
Microglia	RUSC1-AS1	0.286027	0.823804	0.992195
Microglia	RUSC2	0.379436	0.240588	0.925143
Microglia	RUVBL1	0.224114	0.340316	0.988813
Microglia	RUVBL2	0.151587	0.524167	0.988813
Microglia	RWDD1	-0.13303	0.230126	0.918639
Microglia	RWDD2A	-0.11522	0.781648	0.989737
Microglia	RWDD2B	-0.272404	0.304697	0.988813
Microglia	RWDD3	-0.0150294	0.78293	0.989823
Microglia	RWDD4	0.112708	0.328802	0.988813
Microglia	RXRA	-0.175303	0.18806	0.845721
Microglia	RXRB	-0.0528862	0.818395	0.992195
Microglia	RXRG	0.281204	NA	NA
Microglia	RXYLT1	0.188442	0.619242	0.988813
Microglia	RYBP	0.164462	0.394153	0.988813
Microglia	RYK	-0.153742	0.187248	0.84333
Microglia	RYR1	-0.351084	0.161972	0.788932
Microglia	RYR2	0.281204	NA	NA
Microglia	RYR3	0.255695	0.869052	0.992195
Microglia	S100A1	-0.811827	0.0607461	0.450036
Microglia	S100A10	-0.0734008	0.321235	0.988813
Microglia	S100A11	0.249395	0.00026424	0.00601919
Microglia	S100A12	-0.0573561	0.469786	0.988813
Microglia	S100A13	0.0325168	0.761878	0.988813
Microglia	S100A14	0.281204	NA	NA
Microglia	S100A16	0.342637	0.797481	0.989823
Microglia	S100A2	0.363843	0.640365	0.988813
Microglia	S100A3	0.0674783	0.715003	0.988813
Microglia	S100A4	-0.929678	1.45919e-10	1.35521e-08
Microglia	S100A5	0.269832	0.878387	0.992195
Microglia	S100A6	-0.505353	6.63096e-09	4.6831e-07
Microglia	S100A8	-0.174085	0.139577	0.73618
Microglia	S100A9	-0.296689	0.00026519	0.00602633
Microglia	S100B	-0.534397	3.92021e-12	4.71038e-10
Microglia	S100P	-0.0485103	0.508778	0.988813
Microglia	S100PBP	-0.0234567	0.811328	0.992195
Microglia	S100Z	-0.274136	0.347438	0.988813
Microglia	S1PR1	-0.171035	0.506996	0.988813
Microglia	S1PR2	0.0632215	0.590719	0.988813
Microglia	S1PR3	0.230567	0.964955	0.999471
Microglia	SAA1	0.574162	0.0660165	0.47713
Microglia	SAA2	0.783191	0.00422665	0.0608002
Microglia	SAA4	0.788983	0.352185	0.988813
Microglia	SAAL1	0.0100837	0.940457	0.99889
Microglia	SAC3D1	-0.0542247	0.469248	0.988813
Microglia	SACM1L	-0.174046	0.262443	0.952212
Microglia	SACS	-0.477702	0.142102	0.742465
Microglia	SACS-AS1	0.281204	NA	NA
Microglia	SAE1	-0.0249533	0.52844	0.988813
Microglia	SAFB	0.0291992	0.905973	0.996725
Microglia	SAFB2	0.0892712	0.904861	0.996311
Microglia	SALL1	0.800808	0.333831	0.988813
Microglia	SALL2	0.158446	0.91889	0.997528
Microglia	SALL3	0.33291	1	1
Microglia	SALL4	-0.369505	0.283614	0.971254
Microglia	SAMD1	-0.137378	0.387619	0.988813
Microglia	SAMD10	-0.989678	0.0254134	0.246621
Microglia	SAMD11	-0.241677	0.40414	0.988813
Microglia	SAMD12	0.281204	NA	NA
Microglia	SAMD12-AS1	0.281204	NA	NA
Microglia	SAMD13	-0.665484	0.151488	0.763394
Microglia	SAMD14	0.488784	0.387825	0.988813
Microglia	SAMD15	1.12283	0.123539	0.688705
Microglia	SAMD3	0.281204	NA	NA
Microglia	SAMD4A	0.272288	0.12763	0.701135
Microglia	SAMD4B	0.325624	0.063406	0.463491
Microglia	SAMD5	0.847264	0.1578	0.781075
Microglia	SAMD8	0.0333212	0.975942	0.999471
Microglia	SAMD9	1.26353	1.64157e-16	3.43034e-14
Microglia	SAMD9L	1.41435	1.38316e-33	1.26625e-30
Microglia	SAMHD1	0.0514656	0.933914	0.998418
Microglia	SAMM50	-0.0526847	0.708736	0.988813
Microglia	SAMMSON	0.0687907	0.702055	0.988813
Microglia	SAMSN1	-0.151462	0.0153775	0.169223
Microglia	SAP130	0.0905567	0.777047	0.988813
Microglia	SAP18	0.177786	0.0514469	0.404361
Microglia	SAP25	0.0324758	0.817306	0.992195
Microglia	SAP30	0.135772	0.631035	0.988813
Microglia	SAP30BP	0.171078	0.213088	0.892261
Microglia	SAP30L	0.0184265	0.887201	0.992195
Microglia	SAP30L-AS1	0.189866	0.809616	0.992024
Microglia	SAPCD1	-0.820148	0.192986	0.856847
Microglia	SAPCD1-AS1	0.281204	NA	NA
Microglia	SAPCD2	0.0524152	0.702055	0.988813
Microglia	SAR1A	0.172657	0.164905	0.794161
Microglia	SAR1B	0.218001	0.0973972	0.605709
Microglia	SARAF	-0.0746304	0.189351	0.849399
Microglia	SARDH	-0.125286	0.740543	0.988813
Microglia	SARM1	0.280257	0.413511	0.988813
Microglia	SARNP	0.0469239	0.572854	0.988813
Microglia	SARS	0.0851859	0.804338	0.990737
Microglia	SARS2	0.0288572	0.827593	0.992195
Microglia	SART1	0.405728	0.0142513	0.159654
Microglia	SART3	0.0999014	0.773738	0.988813
Microglia	SASH1	0.142054	0.285059	0.972347
Microglia	SASH3	0.535503	6.57645e-06	0.000237744
Microglia	SASS6	0.382216	0.356665	0.988813
Microglia	SAT1	0.216363	0.043506	0.362707
Microglia	SAT2	0.122985	0.299104	0.988813
Microglia	SATB1	-0.331489	0.326855	0.988813
Microglia	SATB1-AS1	0.281204	NA	NA
Microglia	SATB2	-0.441482	0.545203	0.988813
Microglia	SATB2-AS1	0.203939	0.914964	0.997528
Microglia	SATL1	0.281204	NA	NA
Microglia	SAV1	0.798451	6.44581e-08	3.78963e-06
Microglia	SAXO1	-0.0776568	0.879087	0.992195
Microglia	SAXO2	-0.578226	0.171373	0.808302
Microglia	SAYSD1	0.187849	0.374322	0.988813
Microglia	SBDS	0.0615972	0.931217	0.998103
Microglia	SBF1	0.190552	0.570161	0.988813
Microglia	SBF2	0.229071	0.317461	0.988813
Microglia	SBF2-AS1	0.346053	0.319374	0.988813
Microglia	SBK1	-0.271957	0.662724	0.988813
Microglia	SBNO1	-0.0943132	0.200705	0.873372
Microglia	SBNO1-AS1	-0.415053	0.0879708	0.57191
Microglia	SBNO2	0.168996	0.422861	0.988813
Microglia	SBSN	0.675523	0.410254	0.988813
Microglia	SBSPON	0.281204	NA	NA
Microglia	SC5D	-0.352779	0.0400152	0.342822
Microglia	SCAANT1	0.354442	1	1
Microglia	SCAF1	0.0639744	0.707133	0.988813
Microglia	SCAF11	-0.0387653	0.417663	0.988813
Microglia	SCAF4	0.282682	0.301225	0.988813
Microglia	SCAF8	0.151454	0.520937	0.988813
Microglia	SCAI	-0.217927	0.42669	0.988813
Microglia	SCAMP1	-0.0616509	0.583508	0.988813
Microglia	SCAMP1-AS1	0.396695	0.0184242	0.194833
Microglia	SCAMP2	-0.0211586	0.494123	0.988813
Microglia	SCAMP3	0.100368	0.640748	0.988813
Microglia	SCAMP4	-0.0556872	0.314294	0.988813
Microglia	SCAMP5	-0.838085	0.0105405	0.126937
Microglia	SCAND1	0.0426305	0.729345	0.988813
Microglia	SCAP	0.0706498	0.928895	0.99794
Microglia	SCAPER	0.263488	0.357099	0.988813
Microglia	SCARA3	0.707685	0.646548	0.988813
Microglia	SCARB1	-0.136364	0.147444	0.754487
Microglia	SCARB2	0.569749	1.37797e-09	1.11778e-07
Microglia	SCARF1	0.00102864	0.963273	0.999471
Microglia	SCARF2	0.281204	NA	NA
Microglia	SCART1	0.443154	0.646548	0.988813
Microglia	SCAT1	0.282248	0.698488	0.988813
Microglia	SCAT2	0.855269	0.276757	0.964811
Microglia	SCCPDH	0.114538	0.422744	0.988813
Microglia	SCD	-0.515043	1.52531e-05	0.000494503
Microglia	SCD5	-1.11315	0.264006	0.955023
Microglia	SCEL	0.281204	NA	NA
Microglia	SCFD1	0.128129	0.44113	0.988813
Microglia	SCFD2	0.00169301	0.713006	0.988813
Microglia	SCG2	-0.423879	0.205294	0.87884
Microglia	SCG3	0.878768	0.00153623	0.0270706
Microglia	SCG5	0.281204	NA	NA
Microglia	SCGB1A1	0.281204	NA	NA
Microglia	SCGB1B2P	-0.327812	0.211887	0.891313
Microglia	SCGB2B2	0.56804	0.720135	0.988813
Microglia	SCGB3A1	0.281204	NA	NA
Microglia	SCGN	0.0479609	0.702055	0.988813
Microglia	SCHIP1	-0.280588	0.28921	0.972518
Microglia	SCIMP	0.535376	0.000184482	0.0044278
Microglia	SCIN	-0.124747	0.467663	0.988813
Microglia	SCLT1	0.327106	0.108072	0.643044
Microglia	SCLY	-0.149535	0.454154	0.988813
Microglia	SCMH1	-0.118188	0.785216	0.989823
Microglia	SCML1	-0.257369	0.136114	0.726685
Microglia	SCML2	0.117158	0.799704	0.989823
Microglia	SCML4	-0.157884	0.459193	0.988813
Microglia	SCN11A	-0.0513409	0.711381	0.988813
Microglia	SCN1A	0.277725	0.962067	0.999471
Microglia	SCN1A-AS1	-0.343265	0.530944	0.988813
Microglia	SCN1B	1.05952	0.0129958	0.148187
Microglia	SCN2A	-0.188292	0.678588	0.988813
Microglia	SCN3A	0.683634	0.895434	0.993905
Microglia	SCN3B	-0.430017	0.160994	0.785361
Microglia	SCN4B	-0.137471	0.459193	0.988813
Microglia	SCN5A	0.0676569	0.745113	0.988813
Microglia	SCN7A	0.49412	0.646548	0.988813
Microglia	SCN8A	0.642424	0.410254	0.988813
Microglia	SCN9A	-1.09741	0.012944	0.147772
Microglia	SCNM1	0.0108044	0.385812	0.988813
Microglia	SCNN1A	-0.464356	0.138234	0.732713
Microglia	SCNN1D	-0.0621739	0.673504	0.988813
Microglia	SCO1	0.100126	0.907868	0.997386
Microglia	SCO2	0.313771	0.0254819	0.247045
Microglia	SCOC	0.0441135	0.869369	0.992195
Microglia	SCOC-AS1	-0.117671	0.568786	0.988813
Microglia	SCP2	-0.23785	0.00427271	0.0611902
Microglia	SCPEP1	0.203041	0.0426619	0.358155
Microglia	SCRG1	-0.213867	0.501651	0.988813
Microglia	SCRIB	0.247928	0.659464	0.988813
Microglia	SCRN1	0.144614	0.559637	0.988813
Microglia	SCRN2	0.0494555	0.910793	0.997528
Microglia	SCRN3	0.189694	0.668797	0.988813
Microglia	SCRT1	0.0506801	0.976303	0.999471
Microglia	SCRT2	0.296441	0.587978	0.988813
Microglia	SCT	0.466793	0.77744	0.988813
Microglia	SCTR	0.481963	0.77744	0.988813
Microglia	SCUBE1	0.281204	NA	NA
Microglia	SCUBE2	0.281631	0.857617	0.992195
Microglia	SCUBE3	0.453093	0.646548	0.988813
Microglia	SCX	0.32724	0.547919	0.988813
Microglia	SCYL1	0.17349	0.272121	0.961853
Microglia	SCYL2	0.122637	0.78578	0.989823
Microglia	SCYL3	0.316376	0.266794	0.957357
Microglia	SDAD1	0.0304386	0.916969	0.997528
Microglia	SDC1	0.511005	0.645362	0.988813
Microglia	SDC2	-0.211362	0.00285561	0.044778
Microglia	SDC3	-0.293261	0.133914	0.720545
Microglia	SDC4	0.863216	2.99393e-07	1.54133e-05
Microglia	SDCBP	0.224666	0.0140553	0.158111
Microglia	SDCBP2	-0.0995178	0.706152	0.988813
Microglia	SDCBP2-AS1	0.575727	0.483118	0.988813
Microglia	SDCCAG8	0.0979565	0.725843	0.988813
Microglia	SDE2	0.0580473	0.781109	0.989476
Microglia	SDF2	0.159763	0.210271	0.890408
Microglia	SDF2L1	0.00416419	0.674839	0.988813
Microglia	SDF4	0.111107	0.397424	0.988813
Microglia	SDHA	0.188564	0.335168	0.988813
Microglia	SDHAF1	-0.383747	0.0960699	0.601712
Microglia	SDHAF2	0.310422	0.150721	0.761729
Microglia	SDHAF3	-0.14381	0.449409	0.988813
Microglia	SDHAF4	0.224164	0.612423	0.988813
Microglia	SDHB	0.17202	0.122146	0.68482
Microglia	SDHC	0.00957597	0.88003	0.992195
Microglia	SDHD	0.112425	0.360874	0.988813
Microglia	SDK1	-0.365396	0.385134	0.988813
Microglia	SDK2	-0.0998865	0.673504	0.988813
Microglia	SDR39U1	-0.00286397	0.819922	0.992195
Microglia	SDR42E2	0.165376	0.966551	0.999471
Microglia	SDS	0.702578	2.91527e-05	0.000886805
Microglia	SDSL	0.177369	0.148041	0.755957
Microglia	SEC11A	-0.198402	0.0152623	0.168244
Microglia	SEC11C	-0.0880085	0.167965	0.800848
Microglia	SEC13	-0.0756721	0.588262	0.988813
Microglia	SEC14L1	-0.207886	0.0237941	0.235465
Microglia	SEC14L2	0.0635261	0.864017	0.992195
Microglia	SEC14L4	0.281204	NA	NA
Microglia	SEC14L5	0.0765059	0.745113	0.988813
Microglia	SEC14L6	0.281204	NA	NA
Microglia	SEC16A	0.120667	0.511227	0.988813
Microglia	SEC16B	-0.465262	0.252888	0.940783
Microglia	SEC22A	-0.0691253	0.616704	0.988813
Microglia	SEC22B	0.244106	0.0547898	0.42184
Microglia	SEC22C	0.134873	0.636822	0.988813
Microglia	SEC23A	0.0334458	0.899159	0.995241
Microglia	SEC23A-AS1	0.0506082	0.702055	0.988813
Microglia	SEC23B	-0.0382639	0.702022	0.988813
Microglia	SEC23IP	-0.013825	0.7428	0.988813
Microglia	SEC24A	-0.00473173	0.782848	0.989823
Microglia	SEC24B	-0.0261538	0.65762	0.988813
Microglia	SEC24B-AS1	-0.335532	0.39184	0.988813
Microglia	SEC24C	0.17825	0.553344	0.988813
Microglia	SEC24D	-0.0312673	0.587644	0.988813
Microglia	SEC31A	0.0488498	0.86153	0.992195
Microglia	SEC31B	-0.379106	0.137765	0.731239
Microglia	SEC61A1	0.127286	0.430198	0.988813
Microglia	SEC61A2	-0.116529	0.458126	0.988813
Microglia	SEC61B	-0.119441	0.182023	0.832164
Microglia	SEC61G	0.0557666	0.610383	0.988813
Microglia	SEC62	0.0835044	0.77553	0.988813
Microglia	SEC62-AS1	0.281204	NA	NA
Microglia	SEC63	0.0697202	0.969525	0.999471
Microglia	SECISBP2	0.226633	0.164005	0.790875
Microglia	SECISBP2L	0.0568968	0.852592	0.992195
Microglia	SECTM1	-0.304183	0.0219605	0.221274
Microglia	SEH1L	0.298942	0.33314	0.988813
Microglia	SEL1L	-0.168256	0.078003	0.531205
Microglia	SEL1L2	0.281204	NA	NA
Microglia	SEL1L3	0.0318892	0.871655	0.992195
Microglia	SELENBP1	-0.418878	0.245728	0.930855
Microglia	SELENOF	-0.262178	0.00305005	0.0470981
Microglia	SELENOH	-0.18954	0.0321794	0.294455
Microglia	SELENOI	-0.144679	0.460014	0.988813
Microglia	SELENOK	0.205482	0.0486908	0.391501
Microglia	SELENOM	-0.0838253	0.893121	0.993282
Microglia	SELENON	-0.392866	0.0121368	0.140899
Microglia	SELENOO	0.0616073	0.853549	0.992195
Microglia	SELENOP	-1.63457	4.1671e-54	1.5096e-50
Microglia	SELENOS	0.184597	0.0863439	0.565291
Microglia	SELENOT	-0.0500233	0.266222	0.957357
Microglia	SELENOV	0.281204	NA	NA
Microglia	SELENOW	-0.197812	0.0387667	0.33591
Microglia	SELL	0.929025	0.182157	0.832164
Microglia	SELP	0.281204	NA	NA
Microglia	SELPLG	-0.395065	0.0107919	0.129187
Microglia	SEM1	0.161058	0.110946	0.651518
Microglia	SEMA3A	-0.281864	0.163756	0.790546
Microglia	SEMA3B	0.282893	1	1
Microglia	SEMA3B-AS1	0.281204	NA	NA
Microglia	SEMA3C	0.736432	0.178189	0.824378
Microglia	SEMA3D	1.22523	0.282064	0.969772
Microglia	SEMA3E	0.12611	0.888099	0.992195
Microglia	SEMA3F	0.475726	0.646548	0.988813
Microglia	SEMA3F-AS1	0.509003	0.646548	0.988813
Microglia	SEMA3G	0.467302	0.646548	0.988813
Microglia	SEMA4A	0.275274	0.00739372	0.0951434
Microglia	SEMA4B	0.268897	0.301663	0.988813
Microglia	SEMA4C	-0.213978	0.437945	0.988813
Microglia	SEMA4D	0.384554	0.103482	0.626276
Microglia	SEMA4F	0.165983	0.900135	0.99554
Microglia	SEMA4G	-0.229317	0.543767	0.988813
Microglia	SEMA5A	-0.0996197	0.459193	0.988813
Microglia	SEMA5B	-0.153797	0.782601	0.989823
Microglia	SEMA6A	0.810863	0.211206	0.891105
Microglia	SEMA6A-AS1	0.151629	0.917462	0.997528
Microglia	SEMA6A-AS2	0.461381	0.646548	0.988813
Microglia	SEMA6B	0.406852	0.0024731	0.039887
Microglia	SEMA6C	0.0806261	0.705884	0.988813
Microglia	SEMA6D	0.281204	NA	NA
Microglia	SEMA7A	-0.120206	0.939952	0.99889
Microglia	SENCR	-0.122909	0.683099	0.988813
Microglia	SENP1	0.0018759	0.897795	0.994704
Microglia	SENP2	0.141362	0.917658	0.997528
Microglia	SENP3	0.175247	0.669235	0.988813
Microglia	SENP5	0.00236611	0.77374	0.988813
Microglia	SENP6	0.0659173	0.817815	0.992195
Microglia	SENP7	-0.428431	0.0538767	0.417317
Microglia	SENP8	-0.198959	0.528342	0.988813
Microglia	SEPHS1	-0.0389298	0.865651	0.992195
Microglia	SEPHS2	0.123078	0.314357	0.988813
Microglia	SEPSECS	0.0240859	0.93984	0.99889
Microglia	SEPSECS-AS1	-0.31061	0.116825	0.670038
Microglia	SEPTIN1	-0.407261	0.479159	0.988813
Microglia	SEPTIN10	0.00126323	0.710108	0.988813
Microglia	SEPTIN11	-0.057118	0.221416	0.905493
Microglia	SEPTIN12	0.281204	NA	NA
Microglia	SEPTIN2	-0.166335	0.0450964	0.372574
Microglia	SEPTIN3	-0.0128979	0.719727	0.988813
Microglia	SEPTIN4	1.17434	0.0977742	0.606267
Microglia	SEPTIN4-AS1	0.281204	NA	NA
Microglia	SEPTIN5	0.115631	0.776453	0.988813
Microglia	SEPTIN6	0.0493941	0.597959	0.988813
Microglia	SEPTIN7	0.0556653	0.950398	0.99889
Microglia	SEPTIN7-AS1	0.158207	0.670485	0.988813
Microglia	SEPTIN8	-0.0115785	0.558559	0.988813
Microglia	SEPTIN9	-0.262886	0.0036313	0.0540757
Microglia	SERAC1	-0.0947066	0.57505	0.988813
Microglia	SERBP1	-0.0376332	0.349406	0.988813
Microglia	SERF1A	-0.0411352	0.780688	0.989269
Microglia	SERF1B	-0.280364	0.305137	0.988813
Microglia	SERF2	-0.255674	0.00154774	0.0271986
Microglia	SERGEF	-0.180418	0.498923	0.988813
Microglia	SERHL2	-0.0367665	0.958789	0.999471
Microglia	SERINC1	-0.176271	0.0115778	0.135639
Microglia	SERINC2	0.582058	0.213656	0.892748
Microglia	SERINC3	-0.248739	0.00389287	0.0570866
Microglia	SERINC4	0.465817	0.77744	0.988813
Microglia	SERINC5	-0.188064	0.204959	0.87884
Microglia	SERP1	-0.169548	0.0352986	0.314756
Microglia	SERP2	-0.757862	0.927702	0.99794
Microglia	SERPINA1	0.126505	0.384345	0.988813
Microglia	SERPINB1	0.38418	0.00179745	0.0308535
Microglia	SERPINB6	-0.22537	0.00363913	0.0541504
Microglia	SERPINB8	0.420107	0.0483256	0.389543
Microglia	SERPINB9	0.368386	0.15898	0.783491
Microglia	SERPINB9P1	0.481557	0.858506	0.992195
Microglia	SERPINC1	0.281204	NA	NA
Microglia	SERPINE1	0.281204	NA	NA
Microglia	SERPINE2	0.281204	NA	NA
Microglia	SERPINE3	0.281204	NA	NA
Microglia	SERPINF1	-0.39375	0.0290792	0.273239
Microglia	SERPINF2	0.0412256	0.638746	0.988813
Microglia	SERPING1	0.913865	6.07438e-17	1.3423e-14
Microglia	SERPINH1	0.282949	0.283204	0.971254
Microglia	SERPINI1	0.10206	0.725862	0.988813
Microglia	SERPINI2	0.281204	NA	NA
Microglia	SERTAD1	0.151391	0.177486	0.822673
Microglia	SERTAD2	-0.0252032	0.494889	0.988813
Microglia	SERTAD3	0.18666	0.0878501	0.571877
Microglia	SERTAD4	0.621631	0.410254	0.988813
Microglia	SERTAD4-AS1	0.549417	0.77744	0.988813
Microglia	SERTM1	0.464524	0.646548	0.988813
Microglia	SERTM2	0.281204	NA	NA
Microglia	SESN1	0.314818	0.461754	0.988813
Microglia	SESN2	0.710905	0.000616225	0.012563
Microglia	SESN3	-0.503862	0.568866	0.988813
Microglia	SESTD1	0.323127	0.296191	0.9858
Microglia	SET	-0.0823343	0.113178	0.658947
Microglia	SETBP1	-0.168686	0.573647	0.988813
Microglia	SETD1A	-0.0490022	0.93597	0.998887
Microglia	SETD1B	0.10741	0.654311	0.988813
Microglia	SETD2	0.192286	0.145511	0.750431
Microglia	SETD3	0.0208968	0.793742	0.989823
Microglia	SETD4	0.103497	0.794264	0.989823
Microglia	SETD5	0.240521	0.0992253	0.610239
Microglia	SETD6	-0.0757309	0.784281	0.989823
Microglia	SETD7	-0.429426	0.0256142	0.247952
Microglia	SETD9	-0.0172752	0.715038	0.988813
Microglia	SETDB1	-0.0303773	0.623052	0.988813
Microglia	SETDB2	-0.227918	0.0575826	0.436353
Microglia	SETMAR	0.463354	0.234328	0.922855
Microglia	SETX	5.34905e-05	0.896677	0.994199
Microglia	SEZ6	0.366114	0.599795	0.988813
Microglia	SEZ6L	-0.0732437	0.481262	0.988813
Microglia	SEZ6L2	-0.175276	0.127234	0.700679
Microglia	SF1	-0.0807952	0.28079	0.969089
Microglia	SF3A1	0.13548	0.431873	0.988813
Microglia	SF3A2	-0.0142395	0.819167	0.992195
Microglia	SF3A3	0.0244347	0.986153	1
Microglia	SF3B1	0.0214928	0.805703	0.990737
Microglia	SF3B2	0.163056	0.139634	0.736277
Microglia	SF3B3	0.0642682	0.754975	0.988813
Microglia	SF3B4	0.137567	0.751225	0.988813
Microglia	SF3B5	-0.222417	0.0316493	0.291407
Microglia	SF3B6	-0.00866227	0.988872	1
Microglia	SFI1	-0.112146	0.512865	0.988813
Microglia	SFMBT1	0.262805	0.632559	0.988813
Microglia	SFMBT2	0.0651949	0.742017	0.988813
Microglia	SFN	0.281204	NA	NA
Microglia	SFPQ	0.0534486	0.716024	0.988813
Microglia	SFR1	0.174496	0.685159	0.988813
Microglia	SFRP1	0.431639	0.720135	0.988813
Microglia	SFRP2	-0.573964	0.206566	0.882302
Microglia	SFRP4	1.2601	0.0603395	0.448776
Microglia	SFRP5	0.281204	NA	NA
Microglia	SFSWAP	-0.132129	0.579902	0.988813
Microglia	SFT2D1	0.171227	0.155517	0.775366
Microglia	SFT2D2	-0.33689	0.00169021	0.0294332
Microglia	SFT2D3	-0.124152	0.57791	0.988813
Microglia	SFTA1P	0.281204	NA	NA
Microglia	SFTA2	0.281204	NA	NA
Microglia	SFTPA2	0.281204	NA	NA
Microglia	SFTPD	0.281204	NA	NA
Microglia	SFTPD-AS1	0.281204	NA	NA
Microglia	SFXN1	0.182442	0.580458	0.988813
Microglia	SFXN2	-0.546892	0.0305774	0.284261
Microglia	SFXN3	0.357611	0.0113086	0.133577
Microglia	SFXN4	-0.0343371	0.867294	0.992195
Microglia	SFXN5	0.0126534	0.805081	0.990737
Microglia	SGCA	0.281204	NA	NA
Microglia	SGCB	-0.484253	0.550432	0.988813
Microglia	SGCD	-0.275369	0.329856	0.988813
Microglia	SGCE	0.763706	0.302216	0.988813
Microglia	SGCG	0.410345	0.652602	0.988813
Microglia	SGCZ	0.281204	NA	NA
Microglia	SGF29	0.258461	0.24226	0.926857
Microglia	SGIP1	0.846076	0.213503	0.892748
Microglia	SGK1	0.120642	0.410966	0.988813
Microglia	SGK2	0.138152	0.93615	0.998887
Microglia	SGK3	-0.305792	0.0051481	0.0709987
Microglia	SGMS1	-0.0179842	0.501638	0.988813
Microglia	SGMS1-AS1	0.204012	0.735354	0.988813
Microglia	SGMS2	0.281204	NA	NA
Microglia	SGO1	0.709948	0.203952	0.878625
Microglia	SGO2	0.250142	0.666568	0.988813
Microglia	SGPL1	-0.454059	1.22256e-06	5.46597e-05
Microglia	SGPP1	0.221477	0.215691	0.897158
Microglia	SGPP2	0.758472	0.0524798	0.409965
Microglia	SGSH	0.162974	0.609037	0.988813
Microglia	SGSM1	0.338238	0.377428	0.988813
Microglia	SGSM2	0.333242	0.377547	0.988813
Microglia	SGSM3	0.0463467	0.753056	0.988813
Microglia	SGTA	0.129831	0.649884	0.988813
Microglia	SGTB	-0.375413	3.92202e-05	0.0011564
Microglia	SH2B1	-0.0540249	0.617837	0.988813
Microglia	SH2B2	0.216564	0.739092	0.988813
Microglia	SH2B3	0.282496	0.0460259	0.377053
Microglia	SH2D1A	0.281204	NA	NA
Microglia	SH2D2A	0.193678	0.715003	0.988813
Microglia	SH2D3A	-0.0933559	0.609188	0.988813
Microglia	SH2D3C	-0.10413	0.439326	0.988813
Microglia	SH2D4A	-0.290452	0.319784	0.988813
Microglia	SH2D4B	-0.103759	0.702412	0.988813
Microglia	SH2D5	0.0672304	0.715003	0.988813
Microglia	SH2D6	0.0559145	0.702055	0.988813
Microglia	SH2D7	0.0134454	0.745113	0.988813
Microglia	SH3BGR	-0.11067	0.747791	0.988813
Microglia	SH3BGRL	-0.286913	7.56611e-05	0.00203812
Microglia	SH3BGRL2	0.56062	0.660338	0.988813
Microglia	SH3BGRL3	-0.0660549	0.501502	0.988813
Microglia	SH3BP1	0.474498	0.000230257	0.00533979
Microglia	SH3BP2	0.168242	0.145607	0.750519
Microglia	SH3BP4	0.0735374	0.819156	0.992195
Microglia	SH3BP5	0.357631	0.266367	0.957357
Microglia	SH3BP5-AS1	-0.529634	0.174205	0.81407
Microglia	SH3BP5L	0.239867	0.572696	0.988813
Microglia	SH3D19	-0.0838659	0.632659	0.988813
Microglia	SH3D21	-0.474332	0.00551035	0.075239
Microglia	SH3GL1	-0.117015	0.318663	0.988813
Microglia	SH3GL2	-0.12006	0.443495	0.988813
Microglia	SH3GL3	-0.0806815	0.745113	0.988813
Microglia	SH3GLB1	0.210902	0.0449805	0.371936
Microglia	SH3GLB2	0.211392	0.418191	0.988813
Microglia	SH3KBP1	-0.21344	0.0186335	0.196183
Microglia	SH3PXD2A	-0.536464	2.57333e-06	0.000105936
Microglia	SH3PXD2A-AS1	-0.10091	0.71434	0.988813
Microglia	SH3PXD2B	0.276903	0.0360155	0.31893
Microglia	SH3RF1	-0.0658171	0.533544	0.988813
Microglia	SH3RF3	-0.540768	0.117195	0.671165
Microglia	SH3RF3-AS1	0.211191	1	1
Microglia	SH3TC1	-0.0156451	0.549175	0.988813
Microglia	SH3YL1	-0.60294	0.00328126	0.0499464
Microglia	SHANK1	0.281204	NA	NA
Microglia	SHANK2	0.281204	NA	NA
Microglia	SHANK2-AS1	0.281204	NA	NA
Microglia	SHANK3	0.575694	0.55861	0.988813
Microglia	SHARPIN	-0.113213	0.385617	0.988813
Microglia	SHB	-0.395714	0.0358959	0.318311
Microglia	SHBG	0.501842	0.444128	0.988813
Microglia	SHC1	0.215181	0.201332	0.874392
Microglia	SHC2	-0.419712	0.120832	0.68203
Microglia	SHC3	0.281204	NA	NA
Microglia	SHC4	0.507723	0.77744	0.988813
Microglia	SHCBP1	-0.0167672	0.825955	0.992195
Microglia	SHD	-0.303985	0.56483	0.988813
Microglia	SHE	-0.558284	0.00123768	0.0226692
Microglia	SHF	-0.274781	0.579225	0.988813
Microglia	SHFL	0.721756	9.98941e-08	5.58274e-06
Microglia	SHH	0.281204	NA	NA
Microglia	SHISA2	0.281204	NA	NA
Microglia	SHISA3	0.281204	NA	NA
Microglia	SHISA4	-0.0279649	0.980915	0.999684
Microglia	SHISA5	-0.0631471	0.528347	0.988813
Microglia	SHISA6	0.281204	NA	NA
Microglia	SHISA7	0.828629	0.410254	0.988813
Microglia	SHISA8	0.0717341	0.867476	0.992195
Microglia	SHISA9	0.100163	0.715003	0.988813
Microglia	SHISAL1	0.281204	NA	NA
Microglia	SHISAL2A	0.289184	1	1
Microglia	SHKBP1	0.0374999	0.875784	0.992195
Microglia	SHLD1	0.141259	0.798003	0.989823
Microglia	SHLD2	-0.221132	0.158034	0.781232
Microglia	SHLD3	0.290321	0.618031	0.988813
Microglia	SHMT1	-0.447976	0.264536	0.955023
Microglia	SHMT2	-0.0741581	0.602769	0.988813
Microglia	SHOC1	0.31369	0.94237	0.99889
Microglia	SHOC2	0.185224	0.366562	0.988813
Microglia	SHOX	0.461381	0.646548	0.988813
Microglia	SHOX2	0.230259	0.700062	0.988813
Microglia	SHPK	-0.272542	0.43722	0.988813
Microglia	SHPRH	0.0559497	0.850544	0.992195
Microglia	SHQ1	0.162725	0.920502	0.997528
Microglia	SHROOM1	-0.0681069	0.823791	0.992195
Microglia	SHROOM2	0.38022	0.630588	0.988813
Microglia	SHROOM3	0.462442	0.646548	0.988813
Microglia	SHROOM4	0.281204	NA	NA
Microglia	SHTN1	0.311073	0.0360511	0.318952
Microglia	SIAE	-1.10023	0.00319977	0.0489385
Microglia	SIAH1	-0.0694316	0.792721	0.989823
Microglia	SIAH2	0.459056	0.020252	0.20854
Microglia	SIAH2-AS1	0.462333	0.646548	0.988813
Microglia	SIAH3	0.133672	0.702055	0.988813
Microglia	SIDT1	-0.627162	0.172383	0.808955
Microglia	SIDT2	0.874771	1.09069e-05	0.000368516
Microglia	SIGIRR	-0.0399836	0.438356	0.988813
Microglia	SIGLEC1	0.398794	4.13629e-05	0.00120485
Microglia	SIGLEC10	0.0249933	0.768936	0.988813
Microglia	SIGLEC12	-0.00960654	0.601282	0.988813
Microglia	SIGLEC14	0.278792	0.0295922	0.276842
Microglia	SIGLEC15	-0.801387	0.00127947	0.023382
Microglia	SIGLEC5	-0.0200979	0.615653	0.988813
Microglia	SIGLEC6	-0.982401	0.199424	0.869767
Microglia	SIGLEC7	0.0745828	0.61583	0.988813
Microglia	SIGLEC8	0.387609	0.249065	0.936083
Microglia	SIGLEC9	0.386501	0.00165654	0.0289086
Microglia	SIGMAR1	0.064337	0.982107	1
Microglia	SIK1B	0.323186	0.964955	0.999471
Microglia	SIK2	-0.195767	0.225023	0.910499
Microglia	SIK3	0.683727	0.00168588	0.0293844
Microglia	SIKE1	0.287189	0.105556	0.634361
Microglia	SIL1	0.198514	0.14826	0.756049
Microglia	SILC1	0.733928	0.327786	0.988813
Microglia	SIM1	0.281204	NA	NA
Microglia	SIM2	0.221854	1	1
Microglia	SIMC1	-0.602013	0.216199	0.897716
Microglia	SIN3A	0.0951574	0.71416	0.988813
Microglia	SIN3B	-0.162777	0.276698	0.964811
Microglia	SINHCAF	0.00881744	0.772498	0.988813
Microglia	SIPA1	0.173115	0.374004	0.988813
Microglia	SIPA1L1	0.243292	0.563101	0.988813
Microglia	SIPA1L2	-0.082921	0.473875	0.988813
Microglia	SIPA1L3	0.066803	0.788345	0.989823
Microglia	SIRPA	0.404187	3.81436e-06	0.000148745
Microglia	SIRPB1	0.660448	0.0067936	0.0886674
Microglia	SIRPB2	-0.134206	0.271601	0.961215
Microglia	SIRPD	-0.0936694	0.640283	0.988813
Microglia	SIRT1	0.0958351	0.964353	0.999471
Microglia	SIRT2	-0.0243101	0.678045	0.988813
Microglia	SIRT3	-0.00531025	0.804401	0.990737
Microglia	SIRT4	0.270386	0.739441	0.988813
Microglia	SIRT5	0.363231	0.383867	0.988813
Microglia	SIRT6	0.420413	0.0563909	0.430204
Microglia	SIRT7	0.250121	0.126931	0.700525
Microglia	SIT1	0.417252	0.674568	0.988813
Microglia	SIVA1	-0.174767	0.162445	0.789878
Microglia	SIX1	0.281204	NA	NA
Microglia	SIX2	0.281204	NA	NA
Microglia	SIX3	0.281204	NA	NA
Microglia	SIX3-AS1	0.281204	NA	NA
Microglia	SIX4	0.281204	NA	NA
Microglia	SIX5	0.766353	0.0597539	0.445778
Microglia	SKA1	0.667821	0.379108	0.988813
Microglia	SKA2	-0.0639824	0.539719	0.988813
Microglia	SKA3	-0.0805196	0.869546	0.992195
Microglia	SKAP2	-0.274736	0.00130851	0.0238446
Microglia	SKI	0.134742	0.893188	0.993282
Microglia	SKIDA1	-0.0443863	0.786412	0.989823
Microglia	SKIL	-0.127992	0.22515	0.910499
Microglia	SKIV2L	-0.149015	0.730244	0.988813
Microglia	SKOR1	0.281204	NA	NA
Microglia	SKOR2	0.281204	NA	NA
Microglia	SKP1	-0.0180188	0.48318	0.988813
Microglia	SKP2	-0.0811873	0.655226	0.988813
Microglia	SLA	0.18768	0.634649	0.988813
Microglia	SLA2	0.604125	0.645362	0.988813
Microglia	SLAIN1	-0.0138099	0.826793	0.992195
Microglia	SLAIN2	0.137672	0.723437	0.988813
Microglia	SLAMF1	0.791595	0.0113988	0.134196
Microglia	SLAMF6	-0.40629	0.655154	0.988813
Microglia	SLAMF7	0.582651	0.00233633	0.0381938
Microglia	SLAMF8	0.370912	2.07842e-05	0.000656117
Microglia	SLBP	0.0995224	0.687145	0.988813
Microglia	SLC10A1	0.0566208	0.745113	0.988813
Microglia	SLC10A2	0.281204	NA	NA
Microglia	SLC10A3	0.051594	0.686626	0.988813
Microglia	SLC10A4	0.00618443	0.702055	0.988813
Microglia	SLC10A5	0.281204	NA	NA
Microglia	SLC10A7	-0.0364788	0.877244	0.992195
Microglia	SLC11A1	0.378132	0.0260882	0.251401
Microglia	SLC11A2	-0.0307693	0.447658	0.988813
Microglia	SLC12A1	0.281204	NA	NA
Microglia	SLC12A2	-0.682263	0.0214599	0.217165
Microglia	SLC12A4	0.216289	0.564714	0.988813
Microglia	SLC12A5	-0.469239	0.000418682	0.00903385
Microglia	SLC12A5-AS1	0.649544	0.718499	0.988813
Microglia	SLC12A6	0.148469	0.496449	0.988813
Microglia	SLC12A7	-0.220267	0.106863	0.639215
Microglia	SLC12A8	0.346723	0.794892	0.989823
Microglia	SLC12A9	-0.184256	0.132256	0.715427
Microglia	SLC12A9-AS1	0.281204	NA	NA
Microglia	SLC13A3	0.461381	0.646548	0.988813
Microglia	SLC13A4	0.0307118	0.715003	0.988813
Microglia	SLC13A5	0.281204	NA	NA
Microglia	SLC14A1	0.572489	0.77744	0.988813
Microglia	SLC14A2	0.281204	NA	NA
Microglia	SLC15A2	0.0246739	0.821462	0.992195
Microglia	SLC15A3	0.257851	0.00192217	0.0324155
Microglia	SLC15A4	0.0615397	0.655265	0.988813
Microglia	SLC16A1	-0.395647	0.149394	0.759222
Microglia	SLC16A1-AS1	-0.0530557	0.881907	0.992195
Microglia	SLC16A10	0.245329	0.919824	0.997528
Microglia	SLC16A11	-0.450916	0.308142	0.988813
Microglia	SLC16A13	0.86284	0.334691	0.988813
Microglia	SLC16A14	-0.176485	0.485163	0.988813
Microglia	SLC16A2	0.40346	0.73407	0.988813
Microglia	SLC16A3	0.434632	0.00010461	0.00269951
Microglia	SLC16A4	-0.140097	0.588779	0.988813
Microglia	SLC16A5	-0.318081	0.439493	0.988813
Microglia	SLC16A6	-0.122284	0.608736	0.988813
Microglia	SLC16A7	-1.66397	1.75423e-07	9.36805e-06
Microglia	SLC16A8	-0.417209	0.231066	0.920538
Microglia	SLC16A9	-0.109834	0.630324	0.988813
Microglia	SLC17A5	0.283311	0.0499925	0.39748
Microglia	SLC17A6	-0.479031	0.329856	0.988813
Microglia	SLC17A7	0.213047	0.787142	0.989823
Microglia	SLC17A8	0.549395	0.77744	0.988813
Microglia	SLC17A9	0.0799513	0.863323	0.992195
Microglia	SLC18A1	1.49885	0.0355385	0.31587
Microglia	SLC18A2	-0.722548	0.457676	0.988813
Microglia	SLC18A3	0.281204	NA	NA
Microglia	SLC18B1	-0.439141	0.00277583	0.0436705
Microglia	SLC19A1	0.0114727	0.880229	0.992195
Microglia	SLC19A2	-0.221446	0.345041	0.988813
Microglia	SLC1A1	0.711036	0.521425	0.988813
Microglia	SLC1A2	0.476735	0.35343	0.988813
Microglia	SLC1A3	0.487094	3.79937e-06	0.000148589
Microglia	SLC1A4	0.5027	0.0810563	0.542979
Microglia	SLC1A5	-0.0516656	0.697317	0.988813
Microglia	SLC1A6	0.405246	0.884793	0.992195
Microglia	SLC20A1	0.202676	0.328557	0.988813
Microglia	SLC20A2	0.169388	0.696905	0.988813
Microglia	SLC22A1	0.470404	0.646731	0.988813
Microglia	SLC22A13	0.281204	NA	NA
Microglia	SLC22A14	0.281204	NA	NA
Microglia	SLC22A15	0.3957	0.356283	0.988813
Microglia	SLC22A17	-0.0235086	0.546479	0.988813
Microglia	SLC22A18	0.0516639	0.781345	0.98955
Microglia	SLC22A18AS	-0.162937	0.362103	0.988813
Microglia	SLC22A23	-0.025943	0.979331	0.999471
Microglia	SLC22A31	0.504731	0.599089	0.988813
Microglia	SLC22A4	1.26945	0.0239678	0.236784
Microglia	SLC22A5	0.314992	0.798409	0.989823
Microglia	SLC22A7	0.281204	NA	NA
Microglia	SLC23A1	0.281204	NA	NA
Microglia	SLC23A2	-0.274088	0.0189177	0.198306
Microglia	SLC23A3	0.173614	0.776453	0.988813
Microglia	SLC24A1	-0.166579	0.55137	0.988813
Microglia	SLC24A2	0.281204	NA	NA
Microglia	SLC24A3	0.281204	NA	NA
Microglia	SLC24A4	-0.618911	0.0568308	0.432448
Microglia	SLC24A5	0.636037	0.379108	0.988813
Microglia	SLC25A1	-0.105501	0.369068	0.988813
Microglia	SLC25A10	0.0106272	0.945284	0.99889
Microglia	SLC25A11	0.170819	0.43062	0.988813
Microglia	SLC25A12	-0.0559766	0.491317	0.988813
Microglia	SLC25A13	-0.147522	0.405819	0.988813
Microglia	SLC25A14	0.414195	0.127229	0.700679
Microglia	SLC25A15	-0.62965	0.228658	0.915799
Microglia	SLC25A16	0.0611744	0.809075	0.992024
Microglia	SLC25A17	0.472302	0.166833	0.798548
Microglia	SLC25A18	0.195246	0.979144	0.999471
Microglia	SLC25A19	0.155676	0.173648	0.812654
Microglia	SLC25A2	0.263756	1	1
Microglia	SLC25A20	-0.0178843	0.856294	0.992195
Microglia	SLC25A21	0.281204	NA	NA
Microglia	SLC25A21-AS1	0.170565	0.815644	0.992195
Microglia	SLC25A22	0.253448	0.772477	0.988813
Microglia	SLC25A23	-0.241359	0.098523	0.607999
Microglia	SLC25A24	0.052463	0.735848	0.988813
Microglia	SLC25A25	0.262007	0.483849	0.988813
Microglia	SLC25A25-AS1	-0.0373262	0.722479	0.988813
Microglia	SLC25A26	-0.123038	0.351917	0.988813
Microglia	SLC25A27	0.656551	0.41194	0.988813
Microglia	SLC25A28	0.796469	2.33287e-05	0.000726896
Microglia	SLC25A29	-0.269058	0.215793	0.897194
Microglia	SLC25A3	-0.145439	0.0162409	0.177002
Microglia	SLC25A30	-0.102836	0.444777	0.988813
Microglia	SLC25A30-AS1	0.281204	NA	NA
Microglia	SLC25A31	0.107711	0.715003	0.988813
Microglia	SLC25A32	-0.0745931	0.69534	0.988813
Microglia	SLC25A33	0.31381	0.105025	0.63263
Microglia	SLC25A34	0.156732	0.648006	0.988813
Microglia	SLC25A35	0.141712	0.828692	0.992195
Microglia	SLC25A36	-0.139608	0.381025	0.988813
Microglia	SLC25A37	0.307885	0.0962322	0.602235
Microglia	SLC25A38	-0.0760689	0.589265	0.988813
Microglia	SLC25A39	-0.412208	0.000278395	0.0062802
Microglia	SLC25A4	-0.212662	0.276092	0.964811
Microglia	SLC25A40	0.283347	0.134849	0.723199
Microglia	SLC25A41	-0.436868	0.385134	0.988813
Microglia	SLC25A42	0.238931	0.845942	0.992195
Microglia	SLC25A43	-0.320659	0.410569	0.988813
Microglia	SLC25A44	0.0830803	0.82369	0.992195
Microglia	SLC25A45	0.050615	0.704255	0.988813
Microglia	SLC25A46	-0.14593	0.484012	0.988813
Microglia	SLC25A48	0.281204	NA	NA
Microglia	SLC25A5	-0.186216	0.0122493	0.141863
Microglia	SLC25A5-AS1	-0.242301	0.707474	0.988813
Microglia	SLC25A51	0.226373	0.739304	0.988813
Microglia	SLC25A52	-0.104366	0.554964	0.988813
Microglia	SLC25A53	0.0189718	0.969564	0.999471
Microglia	SLC25A6	-0.381175	1.40315e-06	6.14478e-05
Microglia	SLC26A1	-0.0751334	0.443495	0.988813
Microglia	SLC26A10	0.268523	0.869052	0.992195
Microglia	SLC26A11	0.425946	0.0358468	0.318076
Microglia	SLC26A2	-0.362558	0.0403902	0.345573
Microglia	SLC26A4	0.455925	1	1
Microglia	SLC26A4-AS1	0.281204	NA	NA
Microglia	SLC26A5	0.281204	NA	NA
Microglia	SLC26A6	0.114644	0.709395	0.988813
Microglia	SLC26A7	0.281204	NA	NA
Microglia	SLC26A8	0.0733809	0.745113	0.988813
Microglia	SLC27A1	-0.172195	0.266995	0.957357
Microglia	SLC27A2	-0.695478	0.745113	0.988813
Microglia	SLC27A3	0.77416	0.00190142	0.0321786
Microglia	SLC27A4	0.0846376	0.737043	0.988813
Microglia	SLC27A5	-0.680537	0.0729009	0.508317
Microglia	SLC28A1	-0.0200759	0.514897	0.988813
Microglia	SLC28A2	0.193729	0.857891	0.992195
Microglia	SLC28A3	-0.863233	0.0844253	0.557375
Microglia	SLC29A1	0.0825706	0.75326	0.988813
Microglia	SLC29A2	0.00863295	0.665241	0.988813
Microglia	SLC29A3	0.347354	0.0150259	0.166115
Microglia	SLC29A4	0.362146	0.531533	0.988813
Microglia	SLC2A1	-0.0881616	0.553521	0.988813
Microglia	SLC2A1-AS1	0.143591	0.971959	0.999471
Microglia	SLC2A10	0.0642998	0.745113	0.988813
Microglia	SLC2A11	-0.601454	0.0307779	0.285296
Microglia	SLC2A12	0.110692	0.745113	0.988813
Microglia	SLC2A13	-0.267252	0.0944002	0.596711
Microglia	SLC2A14	0.0413463	0.776453	0.988813
Microglia	SLC2A2	0.281204	NA	NA
Microglia	SLC2A3	0.160048	0.225061	0.910499
Microglia	SLC2A4	0.550243	0.544152	0.988813
Microglia	SLC2A4RG	-0.28501	0.442838	0.988813
Microglia	SLC2A5	-0.400388	0.218929	0.900496
Microglia	SLC2A6	0.686459	9.32071e-08	5.23949e-06
Microglia	SLC2A8	-0.059508	0.317656	0.988813
Microglia	SLC2A9	-0.239696	0.281543	0.969299
Microglia	SLC30A1	0.328654	0.025284	0.246119
Microglia	SLC30A10	0.281204	NA	NA
Microglia	SLC30A2	-0.205499	0.71986	0.988813
Microglia	SLC30A3	0.281204	NA	NA
Microglia	SLC30A4	-0.816008	0.0122773	0.141983
Microglia	SLC30A5	0.195909	0.533391	0.988813
Microglia	SLC30A6	0.247186	0.553087	0.988813
Microglia	SLC30A7	-0.0251236	0.637777	0.988813
Microglia	SLC30A8	0.281204	NA	NA
Microglia	SLC30A9	-0.0212847	0.646171	0.988813
Microglia	SLC31A1	0.457788	5.29318e-05	0.00149649
Microglia	SLC31A2	0.687159	1.18414e-08	8.01609e-07
Microglia	SLC32A1	0.281204	NA	NA
Microglia	SLC33A1	-0.22737	0.0983125	0.607931
Microglia	SLC34A2	0.465234	0.646548	0.988813
Microglia	SLC35A1	0.207339	0.319141	0.988813
Microglia	SLC35A2	0.0981044	0.935923	0.998887
Microglia	SLC35A3	-0.0795225	0.731846	0.988813
Microglia	SLC35A4	0.313644	0.0365085	0.320785
Microglia	SLC35A5	0.145397	0.731291	0.988813
Microglia	SLC35B1	0.0672214	0.44063	0.988813
Microglia	SLC35B2	0.0558761	0.826672	0.992195
Microglia	SLC35B3	0.499665	0.0445629	0.368959
Microglia	SLC35B4	0.147789	0.78712	0.989823
Microglia	SLC35C1	0.208799	0.686946	0.988813
Microglia	SLC35C2	0.142072	0.413531	0.988813
Microglia	SLC35D1	-0.141804	0.477431	0.988813
Microglia	SLC35D2	-0.0127503	0.816943	0.992195
Microglia	SLC35E1	-0.0124458	0.68987	0.988813
Microglia	SLC35E2A	-0.0912494	0.438757	0.988813
Microglia	SLC35E2B	0.169712	0.468202	0.988813
Microglia	SLC35E3	0.0878152	0.577316	0.988813
Microglia	SLC35E4	0.30486	0.563096	0.988813
Microglia	SLC35F1	0.307042	0.762257	0.988813
Microglia	SLC35F2	0.595644	0.129657	0.70828
Microglia	SLC35F3	0.0947467	0.745113	0.988813
Microglia	SLC35F4	0.281204	NA	NA
Microglia	SLC35F5	0.0207808	0.883678	0.992195
Microglia	SLC35F6	0.133675	0.449476	0.988813
Microglia	SLC35G1	0.25314	0.867413	0.992195
Microglia	SLC35G2	-0.262676	0.286026	0.972518
Microglia	SLC35G5	0.173535	0.959385	0.999471
Microglia	SLC35G6	0.281204	NA	NA
Microglia	SLC36A1	-0.0382554	0.428755	0.988813
Microglia	SLC36A4	0.102548	0.911619	0.997528
Microglia	SLC37A1	0.628738	0.0282576	0.267217
Microglia	SLC37A2	-0.436887	0.00433885	0.0618801
Microglia	SLC37A3	0.104663	0.964579	0.999471
Microglia	SLC37A4	-0.317991	0.0870551	0.568104
Microglia	SLC38A1	0.0236917	0.61079	0.988813
Microglia	SLC38A10	0.050822	0.592851	0.988813
Microglia	SLC38A2	-0.136185	0.113098	0.658846
Microglia	SLC38A3	0.281204	NA	NA
Microglia	SLC38A4	0.281204	NA	NA
Microglia	SLC38A5	0.931876	0.172027	0.808641
Microglia	SLC38A6	-0.181129	0.0856284	0.562229
Microglia	SLC38A7	0.225703	0.169789	0.804398
Microglia	SLC38A8	0.281204	NA	NA
Microglia	SLC38A9	0.164673	0.683567	0.988813
Microglia	SLC39A1	0.313873	0.00649118	0.0856507
Microglia	SLC39A10	-0.709501	0.00942408	0.115695
Microglia	SLC39A11	0.00542245	0.702371	0.988813
Microglia	SLC39A13	0.194027	0.458646	0.988813
Microglia	SLC39A14	0.514994	0.674741	0.988813
Microglia	SLC39A2	0.0762533	0.702055	0.988813
Microglia	SLC39A3	-0.206138	0.115076	0.663965
Microglia	SLC39A4	0.281204	NA	NA
Microglia	SLC39A5	0.0870828	0.715003	0.988813
Microglia	SLC39A6	-0.0829825	0.237344	0.922855
Microglia	SLC39A7	0.0457298	0.924536	0.99794
Microglia	SLC39A8	0.896233	0.00075063	0.0149388
Microglia	SLC39A9	-0.221572	0.130391	0.70973
Microglia	SLC3A1	-0.0692991	0.718658	0.988813
Microglia	SLC3A2	0.350783	0.000215391	0.00504372
Microglia	SLC40A1	-1.66894	1.23033e-19	3.6958e-17
Microglia	SLC41A1	-0.2475	0.524656	0.988813
Microglia	SLC41A2	0.742759	9.50104e-06	0.000330901
Microglia	SLC41A3	0.0879821	0.912541	0.997528
Microglia	SLC43A1	-1.24482	0.0158239	0.172948
Microglia	SLC43A2	-0.141044	0.151566	0.763591
Microglia	SLC43A3	0.215681	0.0390516	0.336818
Microglia	SLC44A1	-0.117613	0.290429	0.975343
Microglia	SLC44A2	0.822631	1.02028e-05	0.00034902
Microglia	SLC44A3	0.438414	0.646548	0.988813
Microglia	SLC44A4	0.470532	0.646548	0.988813
Microglia	SLC44A5	0.485694	0.473264	0.988813
Microglia	SLC45A1	-0.180737	0.467663	0.988813
Microglia	SLC45A2	0.281204	NA	NA
Microglia	SLC45A3	0.466793	0.77744	0.988813
Microglia	SLC45A4	-0.716316	1.40611e-07	7.65791e-06
Microglia	SLC46A1	-0.880426	8.52064e-06	0.000301675
Microglia	SLC46A2	-0.0157446	0.745113	0.988813
Microglia	SLC46A3	-0.208812	0.0543957	0.419983
Microglia	SLC47A1	-0.0785749	0.701501	0.988813
Microglia	SLC47A2	0.281204	NA	NA
Microglia	SLC48A1	-0.116256	0.374589	0.988813
Microglia	SLC49A3	0.209744	0.381488	0.988813
Microglia	SLC49A4	0.0591274	0.91232	0.997528
Microglia	SLC4A1	0.0715967	0.965239	0.999471
Microglia	SLC4A10	0.281204	NA	NA
Microglia	SLC4A11	-0.167307	0.345119	0.988813
Microglia	SLC4A1AP	0.220543	0.0802619	0.540847
Microglia	SLC4A2	0.208655	0.23632	0.922855
Microglia	SLC4A3	0.10414	0.846429	0.992195
Microglia	SLC4A4	0.281204	NA	NA
Microglia	SLC4A5	1.09411	0.160521	0.784847
Microglia	SLC4A7	-0.471361	0.00182915	0.0313138
Microglia	SLC4A8	-0.357178	0.14283	0.744146
Microglia	SLC4A9	0.281204	NA	NA
Microglia	SLC50A1	0.122078	0.536065	0.988813
Microglia	SLC51A	0.607494	0.473264	0.988813
Microglia	SLC51B	0.281204	NA	NA
Microglia	SLC52A1	0.505325	0.54696	0.988813
Microglia	SLC52A2	0.0500588	0.827216	0.992195
Microglia	SLC5A11	0.449842	0.646548	0.988813
Microglia	SLC5A12	0.408186	0.645362	0.988813
Microglia	SLC5A2	-0.167604	0.745113	0.988813
Microglia	SLC5A3	-0.159583	0.0664951	0.479359
Microglia	SLC5A4	-0.00380112	0.791959	0.989823
Microglia	SLC5A4-AS1	0.10192	0.893205	0.993282
Microglia	SLC5A6	-0.165614	0.609671	0.988813
Microglia	SLC66A1	0.299372	0.330002	0.988813
Microglia	SLC66A1L	0.281204	NA	NA
Microglia	SLC66A2	-0.137931	0.113299	0.659453
Microglia	SLC66A3	-0.193366	0.0419284	0.355568
Microglia	SLC6A1	0.353758	1	1
Microglia	SLC6A11	-0.117932	0.698326	0.988813
Microglia	SLC6A12	0.0351061	0.974855	0.999471
Microglia	SLC6A13	0.281204	NA	NA
Microglia	SLC6A15	0.372059	0.631919	0.988813
Microglia	SLC6A16	0.203353	0.947315	0.99889
Microglia	SLC6A17	0.281204	NA	NA
Microglia	SLC6A20	0.0821361	0.715003	0.988813
Microglia	SLC6A4	0.281204	NA	NA
Microglia	SLC6A5	0.281204	NA	NA
Microglia	SLC6A6	0.192776	0.174542	0.814597
Microglia	SLC6A7	0.139457	1	1
Microglia	SLC6A8	-0.048157	0.943943	0.99889
Microglia	SLC6A9	0.281204	NA	NA
Microglia	SLC7A1	-0.308589	0.406334	0.988813
Microglia	SLC7A10	0.281204	NA	NA
Microglia	SLC7A11	0.767673	0.0940944	0.595054
Microglia	SLC7A11-AS1	0.730606	0.276757	0.964811
Microglia	SLC7A14	0.0524152	0.702055	0.988813
Microglia	SLC7A2	1.07845	0.0380908	0.331806
Microglia	SLC7A3	0.281204	NA	NA
Microglia	SLC7A4	0.281204	NA	NA
Microglia	SLC7A5	0.480793	0.187308	0.84333
Microglia	SLC7A6	-0.430648	0.0675031	0.484777
Microglia	SLC7A6OS	0.0420228	0.831243	0.992195
Microglia	SLC7A7	0.399851	0.000161269	0.00390478
Microglia	SLC7A8	-0.498856	9.09203e-07	4.18168e-05
Microglia	SLC7A9	0.281204	NA	NA
Microglia	SLC8A1	-0.0114131	0.901095	0.995693
Microglia	SLC8A1-AS1	0.283438	0.905341	0.996517
Microglia	SLC8A2	0.1071	0.715003	0.988813
Microglia	SLC8A3	0.0783559	0.715003	0.988813
Microglia	SLC8B1	0.170463	0.417533	0.988813
Microglia	SLC9A1	0.366225	0.0477925	0.387357
Microglia	SLC9A3	0.133672	0.702055	0.988813
Microglia	SLC9A3-AS1	0.625648	0.498561	0.988813
Microglia	SLC9A3R1	0.0599821	0.716703	0.988813
Microglia	SLC9A3R2	-0.304991	0.300623	0.988813
Microglia	SLC9A5	-0.0954124	0.467663	0.988813
Microglia	SLC9A6	0.040579	0.923224	0.997819
Microglia	SLC9A7	-0.858482	7.64197e-08	4.41192e-06
Microglia	SLC9A8	0.128887	0.829737	0.992195
Microglia	SLC9A9	-0.193398	0.00999125	0.121264
Microglia	SLC9B1	-0.139881	0.677605	0.988813
Microglia	SLC9B2	0.727503	0.527447	0.988813
Microglia	SLC9C1	0.281204	NA	NA
Microglia	SLC9C2	0.281204	NA	NA
Microglia	SLCO1A2	0.0355364	0.702055	0.988813
Microglia	SLCO1B1	0.281204	NA	NA
Microglia	SLCO1C1	0.281204	NA	NA
Microglia	SLCO2B1	-0.356291	7.43213e-06	0.000265089
Microglia	SLCO3A1	0.333188	0.169656	0.804398
Microglia	SLCO4A1	0.684174	0.448498	0.988813
Microglia	SLCO4C1	0.0388335	0.702055	0.988813
Microglia	SLCO5A1	-0.232626	0.570824	0.988813
Microglia	SLF1	0.288047	0.45727	0.988813
Microglia	SLF2	-0.0663609	0.373163	0.988813
Microglia	SLFN11	0.0167758	0.804667	0.990737
Microglia	SLFN12	0.422425	0.0429706	0.35996
Microglia	SLFN12L	0.679738	0.399776	0.988813
Microglia	SLFN13	0.245668	0.693266	0.988813
Microglia	SLFN5	0.0331178	0.861012	0.992195
Microglia	SLFNL1	0.281204	NA	NA
Microglia	SLFNL1-AS1	0.307416	1	1
Microglia	SLIRP	0.108111	0.221486	0.905585
Microglia	SLIT1	-0.0349383	0.654925	0.988813
Microglia	SLIT1-AS1	0.281204	NA	NA
Microglia	SLIT2	0.145261	0.850957	0.992195
Microglia	SLIT2-IT1	0.281204	NA	NA
Microglia	SLIT3	-0.332586	0.945271	0.99889
Microglia	SLITRK1	0.442125	0.77744	0.988813
Microglia	SLITRK2	-0.00541581	0.702055	0.988813
Microglia	SLITRK3	0.281204	NA	NA
Microglia	SLITRK4	0.145831	0.877207	0.992195
Microglia	SLITRK5	-0.169972	0.624465	0.988813
Microglia	SLITRK6	0.281204	NA	NA
Microglia	SLK	0.160681	0.464867	0.988813
Microglia	SLMAP	-0.000246706	0.840534	0.992195
Microglia	SLN	0.281204	NA	NA
Microglia	SLPI	0.497106	0.553498	0.988813
Microglia	SLTM	0.1371	0.267682	0.957791
Microglia	SLU7	0.0761455	0.548735	0.988813
Microglia	SLX1A	-0.1916	0.60966	0.988813
Microglia	SLX1B	-0.0839356	0.618393	0.988813
Microglia	SLX4	0.4069	0.143407	0.745342
Microglia	SLX4IP	-0.114145	0.610963	0.988813
Microglia	SMAD1	-0.0253383	0.67564	0.988813
Microglia	SMAD1-AS1	0.278066	1	1
Microglia	SMAD1-AS2	0.485817	0.646548	0.988813
Microglia	SMAD2	0.0461363	0.94925	0.99889
Microglia	SMAD3	0.0817201	0.743651	0.988813
Microglia	SMAD4	0.143519	0.804817	0.990737
Microglia	SMAD5	-0.135791	0.655236	0.988813
Microglia	SMAD5-AS1	0.0629452	0.745113	0.988813
Microglia	SMAD6	0.231637	0.598782	0.988813
Microglia	SMAD7	0.306316	0.0778156	0.530498
Microglia	SMAD9	0.0252721	0.702055	0.988813
Microglia	SMAD9-IT1	0.281204	NA	NA
Microglia	SMAGP	-0.342099	0.2437	0.929301
Microglia	SMAP1	0.116786	0.673959	0.988813
Microglia	SMAP2	0.0174843	0.967258	0.999471
Microglia	SMARCA1	-0.0698614	0.416845	0.988813
Microglia	SMARCA2	-0.158964	0.15644	0.777862
Microglia	SMARCA4	0.0769692	0.64394	0.988813
Microglia	SMARCA5	0.0536356	0.80456	0.990737
Microglia	SMARCA5-AS1	0.729446	0.410254	0.988813
Microglia	SMARCAD1	-0.178302	0.343983	0.988813
Microglia	SMARCAL1	0.0682733	0.8206	0.992195
Microglia	SMARCB1	0.0635808	0.737732	0.988813
Microglia	SMARCC1	-0.296987	0.0187937	0.197259
Microglia	SMARCC2	0.129449	0.226748	0.913538
Microglia	SMARCD1	0.294743	0.107616	0.641527
Microglia	SMARCD2	0.0862802	0.649954	0.988813
Microglia	SMARCD3	0.0992035	0.288434	0.972518
Microglia	SMARCE1	0.180937	0.163733	0.790546
Microglia	SMC1A	-0.124865	0.220965	0.904996
Microglia	SMC2	-0.168919	0.231269	0.9211
Microglia	SMC2-AS1	0.491048	0.77744	0.988813
Microglia	SMC3	0.100403	0.548234	0.988813
Microglia	SMC4	0.0625967	0.93505	0.998749
Microglia	SMC5	0.113151	0.6161	0.988813
Microglia	SMC5-AS1	0.430698	0.832634	0.992195
Microglia	SMC6	-0.0351203	0.899581	0.99554
Microglia	SMCHD1	0.365962	0.00410134	0.0595981
Microglia	SMCO2	0.940999	0.169309	0.804095
Microglia	SMCO4	0.130161	0.556327	0.988813
Microglia	SMCR2	0.281204	NA	NA
Microglia	SMCR5	-0.056806	0.644098	0.988813
Microglia	SMCR8	0.458159	0.0140548	0.158111
Microglia	SMDT1	-0.384002	0.000834289	0.0162176
Microglia	SMG1	0.230156	0.095361	0.599514
Microglia	SMG5	0.353012	0.0452092	0.372704
Microglia	SMG6	0.116162	0.555052	0.988813
Microglia	SMG7	0.220522	0.162717	0.789878
Microglia	SMG7-AS1	0.486721	0.491445	0.988813
Microglia	SMG8	-0.159958	0.526418	0.988813
Microglia	SMG9	-0.0240198	0.870014	0.992195
Microglia	SMIM1	-0.228154	0.331138	0.988813
Microglia	SMIM10	0.565334	0.129682	0.70828
Microglia	SMIM10L1	-0.0835522	0.444137	0.988813
Microglia	SMIM10L2A	-0.157243	0.459193	0.988813
Microglia	SMIM10L2B	0.143918	0.715003	0.988813
Microglia	SMIM10L2B-AS1	0.281204	NA	NA
Microglia	SMIM11A	0.475315	0.768089	0.988813
Microglia	SMIM11B	-0.259647	0.35769	0.988813
Microglia	SMIM12	0.17798	0.202301	0.875911
Microglia	SMIM13	0.111435	0.830555	0.992195
Microglia	SMIM14	-0.224437	0.0192082	0.200476
Microglia	SMIM15	-0.112319	0.368575	0.988813
Microglia	SMIM17	-0.417526	0.811399	0.992195
Microglia	SMIM18	0.218647	0.747819	0.988813
Microglia	SMIM19	-0.125611	0.178212	0.824378
Microglia	SMIM2-AS1	0.471536	0.645362	0.988813
Microglia	SMIM20	-0.195877	0.0343866	0.308053
Microglia	SMIM22	0.281204	NA	NA
Microglia	SMIM25	0.333561	0.000608899	0.0124425
Microglia	SMIM26	0.147397	0.115741	0.666403
Microglia	SMIM27	-0.214877	0.319991	0.988813
Microglia	SMIM29	0.0060428	0.908535	0.997463
Microglia	SMIM3	-0.429153	0.0319204	0.292921
Microglia	SMIM30	-0.13071	0.133846	0.720502
Microglia	SMIM32	0.281204	NA	NA
Microglia	SMIM34B	-0.0344358	0.825554	0.992195
Microglia	SMIM35	0.18494	0.799704	0.989823
Microglia	SMIM38	0.476983	0.77744	0.988813
Microglia	SMIM4	-0.0945328	0.207324	0.883574
Microglia	SMIM5	0.313208	0.631919	0.988813
Microglia	SMIM7	-0.0422774	0.566126	0.988813
Microglia	SMIM8	-0.106057	0.364577	0.988813
Microglia	SMKR1	0.0642998	0.745113	0.988813
Microglia	SMN1	-0.0746192	0.736044	0.988813
Microglia	SMN2	-0.242476	0.44769	0.988813
Microglia	SMNDC1	0.144061	0.839004	0.992195
Microglia	SMO	0.580832	0.77744	0.988813
Microglia	SMOC1	0.531833	0.53855	0.988813
Microglia	SMOC2	0.281204	NA	NA
Microglia	SMOX	0.0167306	0.600253	0.988813
Microglia	SMPD1	0.111625	0.698597	0.988813
Microglia	SMPD2	0.107919	0.5862	0.988813
Microglia	SMPD3	-0.0681657	0.657939	0.988813
Microglia	SMPD4	0.121203	0.971516	0.999471
Microglia	SMPDL3A	0.545008	7.62951e-05	0.00204228
Microglia	SMPDL3B	0.505185	0.646548	0.988813
Microglia	SMPX	0.281204	NA	NA
Microglia	SMS	-0.228898	0.00404971	0.0590263
Microglia	SMTN	0.986948	0.246607	0.932465
Microglia	SMTNL1	0.281204	NA	NA
Microglia	SMTNL2	0.877043	0.237809	0.922855
Microglia	SMU1	0.346323	0.019402	0.20217
Microglia	SMUG1	-0.053022	0.908088	0.997386
Microglia	SMURF1	0.413264	0.0862741	0.565159
Microglia	SMURF2	-0.338818	0.00364991	0.0542268
Microglia	SMYD2	-0.236076	0.448534	0.988813
Microglia	SMYD3	-0.00681809	0.746211	0.988813
Microglia	SMYD3-IT1	0.281204	NA	NA
Microglia	SMYD4	0.0891231	0.680138	0.988813
Microglia	SMYD5	-0.0375798	0.743	0.988813
Microglia	SNAI1	0.275631	1	1
Microglia	SNAI2	0.281204	NA	NA
Microglia	SNAI3	-0.0157071	0.780555	0.989269
Microglia	SNAI3-AS1	-0.0789484	0.538714	0.988813
Microglia	SNAP23	-0.0506419	0.50379	0.988813
Microglia	SNAP25	0.149478	0.863705	0.992195
Microglia	SNAP25-AS1	0.281204	NA	NA
Microglia	SNAP29	-0.0166935	0.667278	0.988813
Microglia	SNAP47	-0.0122684	0.778963	0.988813
Microglia	SNAP91	-0.366095	0.3741	0.988813
Microglia	SNAPC1	0.347682	0.268877	0.958919
Microglia	SNAPC2	-0.046508	0.779371	0.988892
Microglia	SNAPC3	0.076322	0.895655	0.993905
Microglia	SNAPC4	-0.148324	0.507959	0.988813
Microglia	SNAPC5	0.144961	0.420266	0.988813
Microglia	SNAPIN	0.163489	0.182271	0.832164
Microglia	SNCA	0.0987533	0.399822	0.988813
Microglia	SNCA-AS1	0.366841	0.652602	0.988813
Microglia	SNCAIP	-0.611715	0.235416	0.922855
Microglia	SNCB	0.281204	NA	NA
Microglia	SNCG	-0.220603	0.621717	0.988813
Microglia	SND1	-0.359909	0.0077119	0.0981213
Microglia	SND1-IT1	-0.104477	0.318761	0.988813
Microglia	SNED1	0.0908814	0.702055	0.988813
Microglia	SNF8	-0.0649102	0.554697	0.988813
Microglia	SNHG1	-0.0327939	0.583047	0.988813
Microglia	SNHG10	-0.801059	0.11008	0.648766
Microglia	SNHG11	-0.0418207	0.73252	0.988813
Microglia	SNHG12	-0.148376	0.0688477	0.490403
Microglia	SNHG14	-0.451203	0.000304343	0.00677983
Microglia	SNHG15	-0.020386	0.895828	0.993905
Microglia	SNHG16	-0.255	0.036211	0.319365
Microglia	SNHG17	-0.33023	0.0388764	0.33591
Microglia	SNHG18	0.216014	0.799704	0.989823
Microglia	SNHG19	-0.205978	0.966468	0.999471
Microglia	SNHG20	0.204217	0.541052	0.988813
Microglia	SNHG21	-0.0827553	0.505527	0.988813
Microglia	SNHG22	-0.194227	0.481262	0.988813
Microglia	SNHG25	-0.193863	0.505791	0.988813
Microglia	SNHG26	-0.134618	0.616301	0.988813
Microglia	SNHG29	-0.576624	6.04472e-11	6.11631e-09
Microglia	SNHG3	-0.0030413	0.685322	0.988813
Microglia	SNHG30	-0.277964	0.436792	0.988813
Microglia	SNHG31	0.140905	1	1
Microglia	SNHG32	-0.422471	0.000472077	0.0100173
Microglia	SNHG4	0.663737	0.306019	0.988813
Microglia	SNHG5	-0.522044	7.27534e-07	3.41977e-05
Microglia	SNHG6	-0.208555	0.0291607	0.273738
Microglia	SNHG7	-0.226462	0.0515103	0.404663
Microglia	SNHG8	-0.62745	1.04149e-05	0.000353758
Microglia	SNHG9	-0.00605683	0.788195	0.989823
Microglia	SNIP1	0.196104	0.593463	0.988813
Microglia	SNN	0.162317	0.208446	0.88634
Microglia	SNORC	-0.212329	0.319784	0.988813
Microglia	SNPH	0.376486	0.630588	0.988813
Microglia	SNRK	0.065063	0.541846	0.988813
Microglia	SNRK-AS1	0.264796	0.869108	0.992195
Microglia	SNRNP200	-0.259878	0.012866	0.146969
Microglia	SNRNP25	-0.314853	0.00600422	0.0803279
Microglia	SNRNP27	0.113749	0.28044	0.968467
Microglia	SNRNP35	0.288566	0.108886	0.645889
Microglia	SNRNP40	0.145895	0.378167	0.988813
Microglia	SNRNP48	-0.0474969	0.616822	0.988813
Microglia	SNRNP70	-0.0169737	0.515632	0.988813
Microglia	SNRPA	0.144817	0.637459	0.988813
Microglia	SNRPA1	0.138267	0.293667	0.982381
Microglia	SNRPB	0.0679347	0.371935	0.988813
Microglia	SNRPB2	0.189963	0.0363916	0.320196
Microglia	SNRPC	-0.111196	0.129753	0.708284
Microglia	SNRPD1	0.119244	0.313732	0.988813
Microglia	SNRPD2	-0.0584408	0.944556	0.99889
Microglia	SNRPD3	0.0153992	0.868897	0.992195
Microglia	SNRPE	0.0258101	0.917036	0.997528
Microglia	SNRPF	0.0205699	0.821109	0.992195
Microglia	SNRPG	0.183064	0.0166247	0.180215
Microglia	SNRPN	-0.285734	0.00156012	0.0273911
Microglia	SNTA1	0.179435	0.853841	0.992195
Microglia	SNTB1	0.304518	0.173572	0.812495
Microglia	SNTB2	0.0306701	0.955133	0.999471
Microglia	SNTG1	0.440395	0.608253	0.988813
Microglia	SNU13	-0.0785481	0.34225	0.988813
Microglia	SNUPN	0.136727	0.386855	0.988813
Microglia	SNURF	0.442568	0.676353	0.988813
Microglia	SNW1	0.32112	0.0121094	0.140836
Microglia	SNX1	0.111272	0.503201	0.988813
Microglia	SNX10	1.69848	1.08134e-53	2.96983e-50
Microglia	SNX11	0.260104	0.179047	0.825649
Microglia	SNX12	0.374025	0.113457	0.659794
Microglia	SNX13	-0.162913	0.234067	0.922855
Microglia	SNX14	0.226662	0.126748	0.700208
Microglia	SNX15	0.121695	0.553206	0.988813
Microglia	SNX16	0.281997	0.368615	0.988813
Microglia	SNX17	-0.0394128	0.58681	0.988813
Microglia	SNX18	-0.300489	0.00630102	0.0836005
Microglia	SNX19	-0.120739	0.258572	0.947281
Microglia	SNX2	0.308162	0.00239418	0.038908
Microglia	SNX20	0.137845	0.479008	0.988813
Microglia	SNX21	0.307497	0.332593	0.988813
Microglia	SNX22	0.146564	0.937034	0.99889
Microglia	SNX24	-0.167935	0.159813	0.784062
Microglia	SNX25	0.27024	0.872584	0.992195
Microglia	SNX27	0.0599476	0.805286	0.990737
Microglia	SNX29	-0.273178	0.0173844	0.186359
Microglia	SNX3	0.0429021	0.751921	0.988813
Microglia	SNX30	0.134225	0.612526	0.988813
Microglia	SNX31	0.281204	NA	NA
Microglia	SNX32	0.473813	0.587978	0.988813
Microglia	SNX33	0.18286	0.625679	0.988813
Microglia	SNX4	-0.00660359	0.902473	0.995832
Microglia	SNX5	-0.394647	1.59717e-05	0.000516928
Microglia	SNX6	-0.130225	0.0389382	0.336292
Microglia	SNX7	0.017848	0.804388	0.990737
Microglia	SNX8	0.0373889	0.942084	0.99889
Microglia	SNX9	0.043977	0.611138	0.988813
Microglia	SOAT1	0.125827	0.500143	0.988813
Microglia	SOBP	0.150114	0.517908	0.988813
Microglia	SOCS1	1.45226	6.22594e-06	0.000227988
Microglia	SOCS2	-0.13536	0.852961	0.992195
Microglia	SOCS2-AS1	0.170972	0.861628	0.992195
Microglia	SOCS3	0.0870274	0.549036	0.988813
Microglia	SOCS4	-0.156081	0.558426	0.988813
Microglia	SOCS5	0.0256492	0.93849	0.99889
Microglia	SOCS6	-0.418795	0.0197317	0.204939
Microglia	SOCS7	-0.327914	0.395339	0.988813
Microglia	SOD1	0.0259779	0.709401	0.988813
Microglia	SOD2	0.116325	0.22506	0.910499
Microglia	SOD2-OT1	0.778207	0.358655	0.988813
Microglia	SOD3	0.120251	0.715003	0.988813
Microglia	SOGA1	0.103535	0.815048	0.992195
Microglia	SOGA3	-0.191929	0.596512	0.988813
Microglia	SOHLH2	0.281204	NA	NA
Microglia	SON	0.158062	0.14728	0.754437
Microglia	SORBS1	0.0532751	0.82154	0.992195
Microglia	SORBS2	0.543813	0.385313	0.988813
Microglia	SORBS3	0.0413378	0.910046	0.997528
Microglia	SORCS1	0.0766908	0.702055	0.988813
Microglia	SORCS2	0.226239	0.815233	0.992195
Microglia	SORCS3	0.470543	0.77744	0.988813
Microglia	SORD	-0.534016	0.0120057	0.139884
Microglia	SORL1	-1.87469	7.37024e-20	2.28537e-17
Microglia	SORT1	-0.224849	0.0574335	0.435394
Microglia	SOS1	0.218218	0.322285	0.988813
Microglia	SOS1-IT1	-0.443752	0.3904	0.988813
Microglia	SOS2	-0.0958541	0.488427	0.988813
Microglia	SOSTDC1	0.468501	0.77744	0.988813
Microglia	SOWAHA	0.281204	NA	NA
Microglia	SOWAHB	0.281204	NA	NA
Microglia	SOWAHC	-0.23013	0.325638	0.988813
Microglia	SOWAHD	-0.0697279	0.610019	0.988813
Microglia	SOX1	0.00507688	0.85902	0.992195
Microglia	SOX1-OT	0.0742124	0.776453	0.988813
Microglia	SOX11	-0.259417	0.341561	0.988813
Microglia	SOX12	-0.275688	0.440082	0.988813
Microglia	SOX13	0.59111	0.368764	0.988813
Microglia	SOX14	0.0245456	0.745113	0.988813
Microglia	SOX15	-0.13023	0.443495	0.988813
Microglia	SOX18	0.597622	0.77744	0.988813
Microglia	SOX2	0.768531	0.376851	0.988813
Microglia	SOX2-OT	-0.240653	0.767143	0.988813
Microglia	SOX21	-0.12008	0.949709	0.99889
Microglia	SOX21-AS1	1.00303	0.163358	0.789878
Microglia	SOX3	-0.0993474	0.514897	0.988813
Microglia	SOX30	0.281204	NA	NA
Microglia	SOX4	-0.292322	0.169213	0.804032
Microglia	SOX5	-0.302728	0.489258	0.988813
Microglia	SOX5-AS1	0.281204	NA	NA
Microglia	SOX6	0.281204	NA	NA
Microglia	SOX7	-0.147896	0.459193	0.988813
Microglia	SOX8	0.696785	0.521425	0.988813
Microglia	SOX9	0.140038	0.978265	0.999471
Microglia	SOX9-AS1	-0.0240927	0.481262	0.988813
Microglia	SP1	0.0479117	0.85948	0.992195
Microglia	SP100	0.367568	0.000193329	0.00459993
Microglia	SP110	1.05642	1.59058e-23	6.79531e-21
Microglia	SP140	2.2999	4.58981e-20	1.47065e-17
Microglia	SP140L	0.39581	0.0185759	0.195898
Microglia	SP2	0.134803	0.984967	1
Microglia	SP2-AS1	-0.443876	0.241434	0.925577
Microglia	SP3	0.0809311	0.89749	0.994596
Microglia	SP4	0.416839	0.529515	0.988813
Microglia	SP5	0.281204	NA	NA
Microglia	SP6	0.281204	NA	NA
Microglia	SP8	0.281204	NA	NA
Microglia	SP9	0.606968	0.77744	0.988813
Microglia	SPA17	0.129094	0.465987	0.988813
Microglia	SPACA6	0.108513	0.733152	0.988813
Microglia	SPACA6P-AS	0.281204	NA	NA
Microglia	SPACA9	0.0335182	0.936888	0.99889
Microglia	SPAG1	1.1592	0.000102514	0.00265253
Microglia	SPAG16	0.207425	0.596472	0.988813
Microglia	SPAG16-DT	0.326719	0.878387	0.992195
Microglia	SPAG17	0.281204	NA	NA
Microglia	SPAG4	-0.244873	0.725868	0.988813
Microglia	SPAG5	-0.116239	0.663298	0.988813
Microglia	SPAG5-AS1	-0.201164	0.514897	0.988813
Microglia	SPAG6	0.537855	0.646548	0.988813
Microglia	SPAG7	0.189238	0.0720011	0.505126
Microglia	SPAG8	-0.630584	0.0982073	0.607672
Microglia	SPAG9	-0.174723	0.108832	0.645789
Microglia	SPANXA2-OT1	0.281204	NA	NA
Microglia	SPANXB1	0.281204	NA	NA
Microglia	SPARC	-0.554539	2.78308e-10	2.45437e-08
Microglia	SPARCL1	0.0489924	0.91889	0.997528
Microglia	SPART	0.2361	0.0220316	0.221525
Microglia	SPART-AS1	0.456475	0.56647	0.988813
Microglia	SPAST	0.0511487	0.834573	0.992195
Microglia	SPATA1	0.348211	0.656547	0.988813
Microglia	SPATA12	-0.26915	0.518636	0.988813
Microglia	SPATA13	0.121573	0.648171	0.988813
Microglia	SPATA13-AS1	-0.0961464	0.641204	0.988813
Microglia	SPATA16	0.281204	NA	NA
Microglia	SPATA17	0.275609	0.884793	0.992195
Microglia	SPATA18	0.250284	0.841899	0.992195
Microglia	SPATA2	0.309353	0.293399	0.981828
Microglia	SPATA20	-0.104076	0.571702	0.988813
Microglia	SPATA21	0.554845	0.427127	0.988813
Microglia	SPATA24	-0.360108	0.441461	0.988813
Microglia	SPATA25	0.273659	1	1
Microglia	SPATA2L	0.0590538	0.94582	0.99889
Microglia	SPATA33	0.0306704	0.963328	0.999471
Microglia	SPATA4	0.0804803	0.715003	0.988813
Microglia	SPATA41	-0.60097	0.112347	0.656439
Microglia	SPATA42	0.281204	NA	NA
Microglia	SPATA45	-0.293594	0.305137	0.988813
Microglia	SPATA46	0.281204	NA	NA
Microglia	SPATA5	-0.0937774	0.733303	0.988813
Microglia	SPATA5L1	0.290337	0.53246	0.988813
Microglia	SPATA6	-0.263277	0.355036	0.988813
Microglia	SPATA6L	0.183497	1	1
Microglia	SPATA7	-0.398872	0.136309	0.726798
Microglia	SPATA8	0.725927	0.197424	0.866944
Microglia	SPATA9	0.499993	0.547358	0.988813
Microglia	SPATC1	0.454121	0.201343	0.874392
Microglia	SPATC1L	0.69999	0.434164	0.988813
Microglia	SPATS1	0.483711	0.460064	0.988813
Microglia	SPATS2	0.448752	0.0281727	0.266545
Microglia	SPATS2L	0.434218	6.52163e-06	0.000236563
Microglia	SPC24	-0.396032	0.199424	0.869767
Microglia	SPC25	0.0270185	0.702055	0.988813
Microglia	SPCS1	-0.120503	0.121517	0.683089
Microglia	SPCS2	0.010665	0.765288	0.988813
Microglia	SPCS3	-0.0236504	0.40537	0.988813
Microglia	SPDEF	0.281204	NA	NA
Microglia	SPDL1	-0.141328	0.892669	0.993204
Microglia	SPDYA	0.0853398	0.745113	0.988813
Microglia	SPDYE1	0.0291696	0.745113	0.988813
Microglia	SPDYE16	0.217675	0.991712	1
Microglia	SPDYE21P	0.281204	NA	NA
Microglia	SPDYE3	0.485291	0.964955	0.999471
Microglia	SPDYE5	-0.123684	0.467663	0.988813
Microglia	SPDYE6	0.0323473	0.702055	0.988813
Microglia	SPDYE9P	-0.337658	0.237854	0.922855
Microglia	SPECC1	-0.13136	0.193762	0.858734
Microglia	SPECC1L	0.117735	0.679745	0.988813
Microglia	SPEF1	0.454283	0.77744	0.988813
Microglia	SPEF2	0.332269	0.758759	0.988813
Microglia	SPEG	0.257261	0.91889	0.997528
Microglia	SPEGNB	0.281204	NA	NA
Microglia	SPEM1	0.281204	NA	NA
Microglia	SPEN	0.165195	0.231041	0.920538
Microglia	SPG11	-0.0261992	0.563289	0.988813
Microglia	SPG21	-0.125717	0.0740906	0.513193
Microglia	SPG7	-0.100355	0.447824	0.988813
Microglia	SPHK1	0.846964	2.70818e-06	0.000110541
Microglia	SPHK2	0.0841927	0.907096	0.997022
Microglia	SPI1	0.163257	0.109023	0.646151
Microglia	SPIB	-0.000484827	0.761734	0.988813
Microglia	SPICE1	0.214965	0.601432	0.988813
Microglia	SPIDR	-0.18424	0.489973	0.988813
Microglia	SPIN1	-0.120049	0.314251	0.988813
Microglia	SPIN2A	-0.538668	0.277334	0.966073
Microglia	SPIN2B	-0.0481102	0.657232	0.988813
Microglia	SPIN3	-0.209013	0.431615	0.988813
Microglia	SPIN4	-0.572197	0.182774	0.832822
Microglia	SPINDOC	-0.00152503	0.929604	0.99794
Microglia	SPINK13	0.52454	0.73407	0.988813
Microglia	SPINK5	-0.309437	0.512886	0.988813
Microglia	SPINK9	0.281204	NA	NA
Microglia	SPINT1	0.0734988	0.940113	0.99889
Microglia	SPINT1-AS1	-0.615168	0.135641	0.725839
Microglia	SPINT2	-0.321053	4.56515e-05	0.00131188
Microglia	SPIRE1	-0.252083	0.0398864	0.342482
Microglia	SPIRE2	-0.549741	0.254516	0.942517
Microglia	SPN	-0.155235	0.324411	0.988813
Microglia	SPNS1	0.131333	0.416937	0.988813
Microglia	SPNS2	-0.136198	0.58589	0.988813
Microglia	SPNS3	-0.321303	0.309632	0.988813
Microglia	SPOCK1	0.0997922	0.797207	0.989823
Microglia	SPOCK2	-0.227737	0.865433	0.992195
Microglia	SPOCK3	0.281204	NA	NA
Microglia	SPON1	0.281204	NA	NA
Microglia	SPON2	0.0766352	0.979144	0.999471
Microglia	SPOP	0.247591	0.0804358	0.541449
Microglia	SPOPL	0.0595345	0.850483	0.992195
Microglia	SPOUT1	0.137349	0.621876	0.988813
Microglia	SPP1	-1.17159	0.0447434	0.370134
Microglia	SPPL2A	0.250628	0.0389896	0.336434
Microglia	SPPL2B	0.095635	0.695084	0.988813
Microglia	SPPL3	-0.0608161	0.810369	0.992195
Microglia	SPR	0.077811	0.771311	0.988813
Microglia	SPRED1	0.125338	0.720285	0.988813
Microglia	SPRED2	0.108319	0.95703	0.999471
Microglia	SPRED3	-0.163252	0.459193	0.988813
Microglia	SPRN	0.281204	NA	NA
Microglia	SPRTN	0.14696	0.545701	0.988813
Microglia	SPRY1	-0.268251	0.131913	0.714577
Microglia	SPRY2	-0.650319	0.0302156	0.281578
Microglia	SPRY3	-0.0829197	0.995493	1
Microglia	SPRY4	0.954666	0.163358	0.789878
Microglia	SPRY4-AS1	0.281204	NA	NA
Microglia	SPRYD3	0.0538747	0.980612	0.999684
Microglia	SPRYD4	0.12907	0.398952	0.988813
Microglia	SPRYD7	0.285454	0.104183	0.629256
Microglia	SPSB1	0.220869	0.360839	0.988813
Microglia	SPSB2	0.129287	0.480486	0.988813
Microglia	SPSB3	-0.231965	0.162289	0.789878
Microglia	SPSB4	0.353833	1	1
Microglia	SPTAN1	0.344574	0.00233098	0.0381388
Microglia	SPTB	0.364523	0.762049	0.988813
Microglia	SPTBN1	0.55095	0.116641	0.669509
Microglia	SPTBN2	-0.386817	0.205294	0.87884
Microglia	SPTBN4	0.0380208	0.794773	0.989823
Microglia	SPTBN5	0.0763263	0.919348	0.997528
Microglia	SPTLC1	-0.019942	0.775129	0.988813
Microglia	SPTLC2	0.507687	0.00462426	0.0649864
Microglia	SPTLC3	-0.206426	0.477406	0.988813
Microglia	SPTSSA	-0.0285067	0.459225	0.988813
Microglia	SPTSSB	0.281204	NA	NA
Microglia	SPTY2D1	-0.0379796	0.433772	0.988813
Microglia	SPTY2D1OS	-0.746125	0.0686888	0.489452
Microglia	SPX	0.702172	0.379108	0.988813
Microglia	SQLE	-0.629149	1.03077e-05	0.000351356
Microglia	SQOR	0.765224	2.21423e-13	3.27451e-11
Microglia	SQSTM1	0.207392	0.0232612	0.231348
Microglia	SRA1	0.0553477	0.932488	0.998259
Microglia	SRBD1	-0.0637238	0.934427	0.998541
Microglia	SRC	0.791217	4.65824e-07	2.29627e-05
Microglia	SRCAP	0.399552	0.0652992	0.473191
Microglia	SRCIN1	0.0231719	0.876306	0.992195
Microglia	SRD5A1	0.100597	0.690723	0.988813
Microglia	SRD5A3	-0.141844	0.244299	0.930212
Microglia	SRD5A3-AS1	-0.490102	0.1407	0.737729
Microglia	SREBF1	0.0781487	0.791275	0.989823
Microglia	SREBF2	-0.240234	0.192542	0.855865
Microglia	SREBF2-AS1	0.0105471	0.979657	0.999471
Microglia	SREK1	0.196058	0.318295	0.988813
Microglia	SREK1IP1	0.147812	0.35938	0.988813
Microglia	SRF	0.38276	0.162412	0.789878
Microglia	SRFBP1	0.0303144	0.946225	0.99889
Microglia	SRGAP1	-0.603573	2.10727e-05	0.000664135
Microglia	SRGAP2	0.521188	0.00053645	0.0111495
Microglia	SRGAP2B	0.388672	0.0829808	0.551282
Microglia	SRGAP2C	0.34846	0.0480489	0.388126
Microglia	SRGAP3	-0.778912	1.25915e-08	8.49248e-07
Microglia	SRGAP3-AS2	-0.00609569	0.715003	0.988813
Microglia	SRGAP3-AS3	0.281204	NA	NA
Microglia	SRGAP3-AS4	0.281204	NA	NA
Microglia	SRGN	0.444827	2.18205e-09	1.69153e-07
Microglia	SRI	0.720511	1.67132e-14	2.76992e-12
Microglia	SRL	0.281204	NA	NA
Microglia	SRM	-0.294223	0.0181087	0.192024
Microglia	SRP14	-0.105955	0.105439	0.634179
Microglia	SRP14-AS1	0.193802	0.386284	0.988813
Microglia	SRP19	0.169961	0.0900244	0.579611
Microglia	SRP54	0.166812	0.379945	0.988813
Microglia	SRP68	-0.142017	0.617017	0.988813
Microglia	SRP72	-0.0788085	0.396312	0.988813
Microglia	SRP9	-0.019659	0.603112	0.988813
Microglia	SRPK1	0.0795102	0.654458	0.988813
Microglia	SRPK2	0.0108906	0.754082	0.988813
Microglia	SRPK3	0.556704	0.521425	0.988813
Microglia	SRPRA	-0.0200808	0.613717	0.988813
Microglia	SRPRB	-0.3777	0.0683371	0.487669
Microglia	SRPX	-0.42545	0.10336	0.626276
Microglia	SRPX2	0.42709	0.4828	0.988813
Microglia	SRR	-0.201761	0.496681	0.988813
Microglia	SRRD	0.274316	0.124103	0.689561
Microglia	SRRM1	0.00770185	0.891656	0.993083
Microglia	SRRM2	0.059286	0.774091	0.988813
Microglia	SRRM2-AS1	0.0955473	0.805684	0.990737
Microglia	SRRM3	-0.143406	0.573971	0.988813
Microglia	SRRM4	1.47418	0.213503	0.892748
Microglia	SRRM5	0.281497	1	1
Microglia	SRRT	-0.0211482	0.782804	0.989823
Microglia	SRSF1	-0.0476199	0.582467	0.988813
Microglia	SRSF10	-0.090285	0.325852	0.988813
Microglia	SRSF11	0.125953	0.320701	0.988813
Microglia	SRSF12	0.16328	0.700645	0.988813
Microglia	SRSF2	-0.137405	0.0685325	0.488831
Microglia	SRSF3	-0.0516884	0.352553	0.988813
Microglia	SRSF4	0.0988211	0.392414	0.988813
Microglia	SRSF5	0.234033	0.0401989	0.344242
Microglia	SRSF6	-0.338646	0.00408783	0.0594916
Microglia	SRSF7	-0.00676392	0.763605	0.988813
Microglia	SRSF8	-0.111824	0.181576	0.831342
Microglia	SRSF9	0.0620771	0.715454	0.988813
Microglia	SRXN1	0.128896	0.429101	0.988813
Microglia	SS18	0.218922	0.240689	0.925143
Microglia	SS18L1	-0.166108	0.79449	0.989823
Microglia	SS18L2	0.108165	0.583101	0.988813
Microglia	SSB	0.833577	1.73747e-19	5.1389e-17
Microglia	SSBP1	0.131609	0.131224	0.712248
Microglia	SSBP2	-0.531523	0.0227856	0.227382
Microglia	SSBP3	0.297496	0.540438	0.988813
Microglia	SSBP3-AS1	0.281204	NA	NA
Microglia	SSBP4	-0.0663707	0.474663	0.988813
Microglia	SSC4D	0.65446	0.310618	0.988813
Microglia	SSC5D	0.281204	NA	NA
Microglia	SSH1	-0.104124	0.425227	0.988813
Microglia	SSH2	-0.146312	0.200147	0.871732
Microglia	SSH3	0.175642	0.625854	0.988813
Microglia	SSNA1	0.0558913	0.762917	0.988813
Microglia	SSPN	0.833817	7.73486e-05	0.00205959
Microglia	SSPO	-0.194748	0.319784	0.988813
Microglia	SSR1	-0.194412	0.0248715	0.243583
Microglia	SSR2	-0.0296873	0.801619	0.990369
Microglia	SSR3	-0.10373	0.192661	0.856196
Microglia	SSR4	-0.167869	0.0202308	0.208433
Microglia	SSRP1	-0.0698949	0.411545	0.988813
Microglia	SSSCA1-AS1	-0.122031	0.647315	0.988813
Microglia	SST	0.281204	NA	NA
Microglia	SSTR2	1.63415	0.0109764	0.130327
Microglia	SSTR3	0.193678	0.715003	0.988813
Microglia	SSU72	0.0975039	0.378175	0.988813
Microglia	SSUH2	0.281204	NA	NA
Microglia	SSX2IP	-0.577358	0.107156	0.640374
Microglia	ST13	-0.0696096	0.340774	0.988813
Microglia	ST14	-0.565439	0.0107076	0.128658
Microglia	ST18	0.0794462	0.880941	0.992195
Microglia	ST20-AS1	0.345991	0.275746	0.964811
Microglia	ST3GAL1	0.0941307	0.483405	0.988813
Microglia	ST3GAL2	0.420872	0.0254198	0.246621
Microglia	ST3GAL3	-0.203876	0.839085	0.992195
Microglia	ST3GAL4	0.382487	0.70824	0.988813
Microglia	ST3GAL5	0.524403	0.000188477	0.00450681
Microglia	ST3GAL5-AS1	0.845444	0.276757	0.964811
Microglia	ST3GAL6	0.0175931	0.643059	0.988813
Microglia	ST3GAL6-AS1	0.670172	0.361625	0.988813
Microglia	ST5	-0.0408292	0.905974	0.996725
Microglia	ST6GAL1	-0.637397	0.00271621	0.0429019
Microglia	ST6GAL2	0.100166	0.702055	0.988813
Microglia	ST6GALNAC1	0.281204	NA	NA
Microglia	ST6GALNAC3	0.281204	NA	NA
Microglia	ST6GALNAC4	-0.081668	0.305814	0.988813
Microglia	ST6GALNAC5	0.421778	0.77744	0.988813
Microglia	ST6GALNAC6	-0.0222476	0.873729	0.992195
Microglia	ST7	0.257443	0.434775	0.988813
Microglia	ST7-AS1	0.314618	0.406479	0.988813
Microglia	ST7-AS2	0.281204	NA	NA
Microglia	ST7-OT4	0.449543	0.759709	0.988813
Microglia	ST7L	-0.103918	0.543157	0.988813
Microglia	ST8SIA1	0.665225	0.31992	0.988813
Microglia	ST8SIA2	0.108232	0.932535	0.998259
Microglia	ST8SIA3	-0.228685	0.631566	0.988813
Microglia	ST8SIA4	-0.349116	0.00106317	0.0199604
Microglia	ST8SIA5	0.281204	NA	NA
Microglia	ST8SIA6	0.281204	NA	NA
Microglia	STAB1	-1.59832	2.28717e-34	2.19854e-31
Microglia	STAC	0.281204	NA	NA
Microglia	STAC2	0.281204	NA	NA
Microglia	STAC3	0.69164	5.42595e-06	0.000202945
Microglia	STAG1	0.0446944	0.941597	0.99889
Microglia	STAG2	-0.124886	0.0860657	0.564161
Microglia	STAG3	0.358224	0.153743	0.769405
Microglia	STAM	0.140806	0.518236	0.988813
Microglia	STAM-AS1	-0.0215871	0.886681	0.992195
Microglia	STAM2	0.136198	0.714247	0.988813
Microglia	STAMBP	0.000641254	0.887068	0.992195
Microglia	STAMBPL1	-0.0253774	0.735613	0.988813
Microglia	STAP1	2.94756	6.54253e-10	5.49258e-08
Microglia	STAP2	0.902993	0.00227485	0.0373156
Microglia	STAR	-0.587745	0.27169	0.961215
Microglia	STARD10	0.0171204	0.604299	0.988813
Microglia	STARD13	-0.564313	0.003602	0.0537941
Microglia	STARD13-AS	0.348609	0.794773	0.989823
Microglia	STARD13-IT1	0.113264	0.715003	0.988813
Microglia	STARD3	0.0409132	0.762435	0.988813
Microglia	STARD3NL	0.15897	0.313944	0.988813
Microglia	STARD4	0.426212	0.0284527	0.268533
Microglia	STARD4-AS1	-0.0498046	0.90551	0.996602
Microglia	STARD5	0.125379	0.95119	0.998905
Microglia	STARD6	0.281204	NA	NA
Microglia	STARD7	-0.0930373	0.37143	0.988813
Microglia	STARD7-AS1	-0.0224383	0.992731	1
Microglia	STARD8	-0.237639	0.352096	0.988813
Microglia	STARD9	-0.428616	0.252545	0.940478
Microglia	STAT1	0.456061	9.6196e-06	0.00033322
Microglia	STAT2	0.47916	4.3121e-06	0.000166133
Microglia	STAT3	0.19926	0.101818	0.622203
Microglia	STAT4	0.378586	0.19853	0.869378
Microglia	STAT5A	0.212698	0.250219	0.937315
Microglia	STAT5B	0.00335038	0.701731	0.988813
Microglia	STAT6	0.172463	0.301564	0.988813
Microglia	STAU1	0.178489	0.174404	0.81443
Microglia	STAU2	0.119901	0.991311	1
Microglia	STAU2-AS1	0.0655816	0.702055	0.988813
Microglia	STBD1	0.360872	0.386036	0.988813
Microglia	STC1	0.281204	NA	NA
Microglia	STC2	0.436322	0.77744	0.988813
Microglia	STEAP1	0.281204	NA	NA
Microglia	STEAP1B	1.15656	0.00635316	0.0840603
Microglia	STEAP2	0.281204	NA	NA
Microglia	STEAP3	0.530864	0.0873227	0.569464
Microglia	STEAP4	-0.729607	0.0173902	0.186359
Microglia	STH	0.281204	NA	NA
Microglia	STIL	0.354171	0.597995	0.988813
Microglia	STIM1	0.157598	0.376462	0.988813
Microglia	STIM2	0.121012	0.746631	0.988813
Microglia	STIM2-AS1	0.625825	0.77744	0.988813
Microglia	STIMATE	0.217821	0.0537621	0.416624
Microglia	STIP1	0.0620223	0.981437	0.999744
Microglia	STK10	0.0433659	0.795007	0.989823
Microglia	STK11	0.207047	0.176732	0.820494
Microglia	STK11IP	0.47705	0.348729	0.988813
Microglia	STK16	0.0357702	0.934593	0.998641
Microglia	STK17A	0.999622	5.84921e-14	9.14236e-12
Microglia	STK17B	-0.129759	0.463715	0.988813
Microglia	STK19	0.0248343	0.740592	0.988813
Microglia	STK24	0.0997927	0.693698	0.988813
Microglia	STK24-AS1	0.493879	0.640671	0.988813
Microglia	STK25	-0.175207	0.308644	0.988813
Microglia	STK26	-0.484279	0.332123	0.988813
Microglia	STK3	0.127694	0.406729	0.988813
Microglia	STK31	-0.060421	0.596269	0.988813
Microglia	STK32A	0.281204	NA	NA
Microglia	STK32B	-1.2057	0.00743902	0.0955345
Microglia	STK32C	-0.00847031	0.714913	0.988813
Microglia	STK33	-0.268775	0.428538	0.988813
Microglia	STK35	0.374567	0.189016	0.849028
Microglia	STK36	0.123465	0.718777	0.988813
Microglia	STK38	0.106566	0.843295	0.992195
Microglia	STK38L	0.0690769	0.752807	0.988813
Microglia	STK39	-0.149716	0.619909	0.988813
Microglia	STK4	0.112405	0.376413	0.988813
Microglia	STK4-AS1	0.373007	0.720135	0.988813
Microglia	STK40	0.329251	0.0207513	0.211529
Microglia	STKLD1	0.348053	0.682761	0.988813
Microglia	STMN1	-0.583473	5.45463e-06	0.000203622
Microglia	STMN2	-0.198425	0.374176	0.988813
Microglia	STMN3	-0.619846	0.140239	0.737729
Microglia	STMN4	-0.352033	0.567097	0.988813
Microglia	STMP1	-0.0053954	0.773415	0.988813
Microglia	STN1	0.0352504	0.878822	0.992195
Microglia	STOM	0.501954	1.40395e-07	7.65791e-06
Microglia	STOML1	0.0618045	0.895398	0.993905
Microglia	STOML2	0.055573	0.643647	0.988813
Microglia	STOML3	0.281204	NA	NA
Microglia	STON1	0.274124	0.848908	0.992195
Microglia	STON1-GTF2A1L	0.281204	NA	NA
Microglia	STON2	-0.614989	0.152516	0.765567
Microglia	STOX1	0.0805894	0.715003	0.988813
Microglia	STOX2	0.709907	0.273142	0.964313
Microglia	STPG1	0.405258	0.498222	0.988813
Microglia	STPG2	0.629459	0.410254	0.988813
Microglia	STPG3	0.281204	NA	NA
Microglia	STPG3-AS1	-0.0893514	0.869546	0.992195
Microglia	STPG4	0.281204	NA	NA
Microglia	STRA6	-0.041518	0.443495	0.988813
Microglia	STRADA	0.203933	0.258605	0.947281
Microglia	STRADB	0.0587257	0.804601	0.990737
Microglia	STRAP	-0.0439434	0.458241	0.988813
Microglia	STRBP	0.0632139	0.98105	0.999684
Microglia	STRC	0.51638	0.77744	0.988813
Microglia	STRIP1	0.0743738	0.878036	0.992195
Microglia	STRIP2	0.147012	0.979546	0.999471
Microglia	STRIT1	0.281204	NA	NA
Microglia	STRN	0.008534	0.881698	0.992195
Microglia	STRN3	-0.0708982	0.554344	0.988813
Microglia	STRN4	0.207187	0.259679	0.949292
Microglia	STS	-0.480288	0.267886	0.957791
Microglia	STT3A	-0.191611	0.231358	0.92111
Microglia	STT3B	0.0779882	0.907321	0.997155
Microglia	STUB1	-0.200959	0.111627	0.654674
Microglia	STUM	0.281204	NA	NA
Microglia	STX10	-0.24625	0.0487567	0.391541
Microglia	STX11	0.725126	2.0802e-06	8.80876e-05
Microglia	STX12	0.0941812	0.580286	0.988813
Microglia	STX16	0.155664	0.254664	0.942637
Microglia	STX17	0.547603	0.0012372	0.0226692
Microglia	STX17-AS1	-0.37211	0.384383	0.988813
Microglia	STX18	0.0665008	0.933135	0.998259
Microglia	STX18-AS1	-0.587675	0.222954	0.908112
Microglia	STX19	0.281204	NA	NA
Microglia	STX1A	-0.249038	0.591212	0.988813
Microglia	STX1B	-0.0897347	0.597793	0.988813
Microglia	STX2	-0.0484313	0.71841	0.988813
Microglia	STX3	0.367954	0.00383168	0.0562751
Microglia	STX4	0.157271	0.182979	0.833004
Microglia	STX5	0.129559	0.48024	0.988813
Microglia	STX6	0.0295658	0.755085	0.988813
Microglia	STX7	0.0304557	0.804083	0.990737
Microglia	STX8	-0.00439608	0.899111	0.995241
Microglia	STXBP1	-0.208769	0.220268	0.902929
Microglia	STXBP2	0.192834	0.0735771	0.511211
Microglia	STXBP3	0.0703188	0.914461	0.997528
Microglia	STXBP4	-0.0191926	0.729279	0.988813
Microglia	STXBP5	-0.0383995	0.924639	0.99794
Microglia	STXBP5-AS1	0.784939	0.427127	0.988813
Microglia	STXBP5L	0.151121	0.879087	0.992195
Microglia	STXBP6	-0.233494	0.28921	0.972518
Microglia	STYK1	0.281204	NA	NA
Microglia	STYX	-0.276208	0.204599	0.87884
Microglia	STYXL1	0.144566	0.226509	0.913305
Microglia	SUB1	0.0467845	0.419274	0.988813
Microglia	SUCLA2	0.154718	0.450744	0.988813
Microglia	SUCLA2-AS1	0.281204	NA	NA
Microglia	SUCLG1	0.072372	0.486222	0.988813
Microglia	SUCLG2	-0.251464	0.0354201	0.315659
Microglia	SUCLG2-AS1	0.208189	0.856504	0.992195
Microglia	SUCNR1	0.720504	7.21433e-05	0.00196453
Microglia	SUCO	0.182386	0.568015	0.988813
Microglia	SUDS3	0.205057	0.365667	0.988813
Microglia	SUFU	0.259463	0.326131	0.988813
Microglia	SUGCT	0.0512909	0.73451	0.988813
Microglia	SUGP1	0.371898	0.119555	0.677807
Microglia	SUGP2	-0.00318846	0.649377	0.988813
Microglia	SUGT1	0.00570235	0.58768	0.988813
Microglia	SULF1	0.281204	NA	NA
Microglia	SULF2	-0.340589	0.260547	0.950478
Microglia	SULT1A1	-0.0819201	0.251879	0.94045
Microglia	SULT1A2	0.579208	0.553498	0.988813
Microglia	SULT1A3	-0.0876958	0.612178	0.988813
Microglia	SULT1A4	0.505766	0.77744	0.988813
Microglia	SULT1C2	0.0102186	0.846291	0.992195
Microglia	SULT1C4	0.625825	0.77744	0.988813
Microglia	SULT2B1	1.43527	0.0251286	0.244979
Microglia	SULT4A1	0.181969	0.927702	0.99794
Microglia	SUMF1	-0.341798	0.114657	0.662741
Microglia	SUMF2	-0.161733	0.105489	0.634179
Microglia	SUMO1	0.0729209	0.33578	0.988813
Microglia	SUMO2	0.081958	0.318737	0.988813
Microglia	SUMO3	0.045785	0.792642	0.989823
Microglia	SUMO4	0.112622	0.748956	0.988813
Microglia	SUN1	-0.209876	0.422759	0.988813
Microglia	SUN2	0.289407	0.0833812	0.55295
Microglia	SUN3	-0.333888	0.224232	0.909732
Microglia	SUOX	0.26371	0.589407	0.988813
Microglia	SUPT16H	0.0352964	0.908094	0.997386
Microglia	SUPT20H	0.146927	0.372033	0.988813
Microglia	SUPT3H	0.148391	0.485351	0.988813
Microglia	SUPT4H1	0.196064	0.0738742	0.512534
Microglia	SUPT5H	0.171724	0.204499	0.87884
Microglia	SUPT6H	0.120126	0.420734	0.988813
Microglia	SUPT7L	0.138385	0.408426	0.988813
Microglia	SUPV3L1	0.0934083	0.831031	0.992195
Microglia	SURF1	-0.0768384	0.390634	0.988813
Microglia	SURF2	0.0192971	0.958343	0.999471
Microglia	SURF4	0.0520412	0.739738	0.988813
Microglia	SURF6	-0.309039	0.0754167	0.5193
Microglia	SUSD1	0.259225	0.166661	0.798548
Microglia	SUSD2	0.281204	NA	NA
Microglia	SUSD3	0.128738	0.660135	0.988813
Microglia	SUSD4	-0.118205	0.715003	0.988813
Microglia	SUSD5	-0.281962	0.212325	0.891313
Microglia	SUSD6	0.481145	2.74984e-05	0.000844498
Microglia	SUV39H1	0.283939	0.527668	0.988813
Microglia	SUV39H2	0.634616	0.216142	0.897716
Microglia	SUZ12	0.0221105	0.965695	0.999471
Microglia	SV2A	0.179867	0.910986	0.997528
Microglia	SV2B	0.281204	NA	NA
Microglia	SV2C	0.121956	0.91552	0.997528
Microglia	SVBP	-0.215648	0.0646859	0.470343
Microglia	SVEP1	0.281204	NA	NA
Microglia	SVIL	0.0904716	0.870721	0.992195
Microglia	SVIP	-0.480216	0.0509446	0.402276
Microglia	SVOP	0.00258309	0.702055	0.988813
Microglia	SVOPL	0.0479773	0.715003	0.988813
Microglia	SWAP70	-0.169304	0.0505231	0.400373
Microglia	SWI5	0.0178468	0.926429	0.99794
Microglia	SWSAP1	-0.210194	0.484255	0.988813
Microglia	SWT1	0.418783	0.12258	0.686452
Microglia	SYAP1	0.0784672	0.869728	0.992195
Microglia	SYBU	0.204306	0.94237	0.99889
Microglia	SYCE1L	-1.18068	0.0127978	0.146364
Microglia	SYCE2	0.11699	0.861628	0.992195
Microglia	SYCE3	-0.516226	0.533703	0.988813
Microglia	SYCP2	0.0672304	0.715003	0.988813
Microglia	SYCP2L	0.792709	0.237809	0.922855
Microglia	SYCP3	-0.265017	0.320539	0.988813
Microglia	SYDE1	0.629236	0.507436	0.988813
Microglia	SYDE2	0.01986	0.968294	0.999471
Microglia	SYF2	0.0442315	0.80464	0.990737
Microglia	SYK	-0.147365	0.0911707	0.58328
Microglia	SYMPK	0.0732949	0.658261	0.988813
Microglia	SYN1	0.697102	0.280009	0.968126
Microglia	SYN2	0.281204	NA	NA
Microglia	SYN3	0.281204	NA	NA
Microglia	SYNC	-0.153919	0.614394	0.988813
Microglia	SYNCRIP	-0.0750677	0.433099	0.988813
Microglia	SYNDIG1	0.281204	NA	NA
Microglia	SYNDIG1L	0.0828799	0.596269	0.988813
Microglia	SYNE1	-0.557464	0.0147977	0.164253
Microglia	SYNE2	0.0256266	0.706011	0.988813
Microglia	SYNE3	-0.331555	0.299578	0.988813
Microglia	SYNE4	0.180707	1	1
Microglia	SYNGAP1	0.409011	0.343191	0.988813
Microglia	SYNGAP1-AS1	0.190636	0.743899	0.988813
Microglia	SYNGR1	-0.367896	0.464379	0.988813
Microglia	SYNGR2	0.0110748	0.844223	0.992195
Microglia	SYNGR3	-0.0985983	0.831789	0.992195
Microglia	SYNGR4	0.338868	0.884793	0.992195
Microglia	SYNJ1	-0.0252298	0.508627	0.988813
Microglia	SYNJ2	0.15994	0.843005	0.992195
Microglia	SYNJ2BP	-0.0782968	0.424337	0.988813
Microglia	SYNM	-0.133216	0.471088	0.988813
Microglia	SYNPO	0.462442	0.646548	0.988813
Microglia	SYNPO2	0.0585639	0.702055	0.988813
Microglia	SYNPO2L	0.338987	0.683259	0.988813
Microglia	SYNPR	0.281204	NA	NA
Microglia	SYNRG	0.148338	0.338789	0.988813
Microglia	SYP	0.382588	0.399998	0.988813
Microglia	SYPL1	0.0551949	0.970278	0.999471
Microglia	SYPL2	0.281204	NA	NA
Microglia	SYS1	0.117319	0.46697	0.988813
Microglia	SYT1	-0.273788	0.497835	0.988813
Microglia	SYT10	0.0821361	0.715003	0.988813
Microglia	SYT11	-0.0608375	0.444489	0.988813
Microglia	SYT12	0.281204	NA	NA
Microglia	SYT13	0.0120014	0.91552	0.997528
Microglia	SYT14	-0.547594	0.237854	0.922855
Microglia	SYT15	-0.0481273	0.627182	0.988813
Microglia	SYT16	0.459509	0.646548	0.988813
Microglia	SYT17	0.470575	0.0796379	0.538294
Microglia	SYT2	0.538546	0.646548	0.988813
Microglia	SYT3	0.113697	0.909316	0.997528
Microglia	SYT4	0.349221	0.461823	0.988813
Microglia	SYT5	-0.69266	0.165501	0.796034
Microglia	SYT6	-0.839045	0.0709847	0.500066
Microglia	SYT7	0.0212854	0.715003	0.988813
Microglia	SYT9	0.281204	NA	NA
Microglia	SYTL1	0.281204	NA	NA
Microglia	SYTL2	0.105031	0.974855	0.999471
Microglia	SYTL3	0.273736	0.658737	0.988813
Microglia	SYTL4	0.907734	0.163825	0.790546
Microglia	SYVN1	0.287522	0.198934	0.869767
Microglia	SZRD1	0.177458	0.262467	0.952212
Microglia	SZT2	0.151528	0.875031	0.992195
Microglia	TAB1	-0.0710347	0.626629	0.988813
Microglia	TAB2	-0.0930749	0.464092	0.988813
Microglia	TAB3	-0.00761758	0.95432	0.999471
Microglia	TAC1	-1.04737	0.104781	0.631662
Microglia	TAC3	0.771572	0.293065	0.98122
Microglia	TACC1	-0.217091	0.0203938	0.209104
Microglia	TACC2	-0.251492	0.422362	0.988813
Microglia	TACC3	0.123349	0.773499	0.988813
Microglia	TACO1	0.387484	0.020596	0.210952
Microglia	TACR1	0.281204	NA	NA
Microglia	TACR2	0.677397	0.455045	0.988813
Microglia	TACR3	0.281204	NA	NA
Microglia	TADA1	-0.185429	0.716728	0.988813
Microglia	TADA2A	0.074257	0.8973	0.994541
Microglia	TADA2B	-0.248679	0.257173	0.94699
Microglia	TADA3	0.0670089	0.946695	0.99889
Microglia	TAF1	-0.375456	0.0960861	0.601712
Microglia	TAF10	-0.0389879	0.550239	0.988813
Microglia	TAF11	0.262131	0.273638	0.964811
Microglia	TAF12	0.0769611	0.656373	0.988813
Microglia	TAF13	-0.174534	0.249805	0.936158
Microglia	TAF15	-0.0848102	0.515229	0.988813
Microglia	TAF1A	0.606779	0.233028	0.922855
Microglia	TAF1A-AS1	0.488383	0.563007	0.988813
Microglia	TAF1B	0.0962499	0.672698	0.988813
Microglia	TAF1C	0.356466	0.444314	0.988813
Microglia	TAF1D	0.00740403	0.862665	0.992195
Microglia	TAF2	0.106813	0.692405	0.988813
Microglia	TAF3	0.131214	0.631381	0.988813
Microglia	TAF4	-0.256933	0.23822	0.922968
Microglia	TAF4B	-0.277168	0.267122	0.957357
Microglia	TAF5	-0.12241	0.7459	0.988813
Microglia	TAF5L	-0.112295	0.438263	0.988813
Microglia	TAF6	-0.102518	0.921179	0.99756
Microglia	TAF6L	0.0870761	0.907218	0.997099
Microglia	TAF7	-0.014752	0.851534	0.992195
Microglia	TAF7L	0.0732421	0.745113	0.988813
Microglia	TAF8	0.034144	0.914107	0.997528
Microglia	TAF9	0.233225	0.0591313	0.442449
Microglia	TAF9B	0.214844	0.782013	0.989823
Microglia	TAFA1	0.281204	NA	NA
Microglia	TAFA2	0.0478065	0.387314	0.988813
Microglia	TAFA3	0.281204	NA	NA
Microglia	TAFA4	-0.380325	0.301218	0.988813
Microglia	TAFA5	0.0370143	0.596269	0.988813
Microglia	TAGAP	0.465232	0.00819489	0.103309
Microglia	TAGLN	0.728967	0.0445604	0.368959
Microglia	TAGLN2	-0.14002	0.106339	0.637145
Microglia	TAGLN3	0.108578	0.780685	0.989269
Microglia	TAL1	-0.175341	0.383898	0.988813
Microglia	TAL2	0.0633843	0.715003	0.988813
Microglia	TALDO1	0.115755	0.224455	0.909732
Microglia	TAMM41	0.29373	0.420576	0.988813
Microglia	TANC1	0.0111154	0.608871	0.988813
Microglia	TANC2	-0.660815	0.00117158	0.021741
Microglia	TANGO2	-0.126376	0.228226	0.914662
Microglia	TANGO6	0.0775672	0.859219	0.992195
Microglia	TANK	0.288864	0.014049	0.158111
Microglia	TAOK1	-0.111728	0.182108	0.832164
Microglia	TAOK2	-0.00203735	0.85897	0.992195
Microglia	TAOK3	0.0885092	0.456505	0.988813
Microglia	TAP1	1.2739	2.7519e-26	1.65329e-23
Microglia	TAP2	0.866037	7.60079e-08	4.40136e-06
Microglia	TAPBP	0.134538	0.148956	0.758465
Microglia	TAPBPL	0.313655	0.0675393	0.484855
Microglia	TAPT1	0.190126	0.902145	0.995693
Microglia	TAPT1-AS1	0.0811845	0.627182	0.988813
Microglia	TARBP1	-0.0789891	0.803016	0.990737
Microglia	TARBP2	0.220386	0.455256	0.988813
Microglia	TARDBP	0.0349479	0.809301	0.992024
Microglia	TARS	0.242207	0.0364478	0.320397
Microglia	TARS2	-0.147892	0.45385	0.988813
Microglia	TARSL2	-0.312273	0.177661	0.822673
Microglia	TAS1R1	0.281204	NA	NA
Microglia	TAS1R3	0.0252721	0.702055	0.988813
Microglia	TAS2R10	0.281204	NA	NA
Microglia	TAS2R13	-0.102011	0.481262	0.988813
Microglia	TAS2R14	0.594837	0.424168	0.988813
Microglia	TAS2R19	-0.0815996	0.467663	0.988813
Microglia	TAS2R20	0.133672	0.702055	0.988813
Microglia	TAS2R3	0.281204	NA	NA
Microglia	TAS2R30	0.313433	0.632362	0.988813
Microglia	TAS2R31	0.336455	0.574159	0.988813
Microglia	TAS2R39	0.0234413	0.745113	0.988813
Microglia	TAS2R4	0.398477	0.904998	0.996311
Microglia	TAS2R40	0.281204	NA	NA
Microglia	TAS2R43	0.456295	0.742083	0.988813
Microglia	TAS2R46	0.515598	1	1
Microglia	TAS2R5	0.281204	NA	NA
Microglia	TAS2R50	0.281204	NA	NA
Microglia	TAS2R8	0.365071	1	1
Microglia	TAS2R9	0.281204	NA	NA
Microglia	TASOR	-0.0521023	0.749574	0.988813
Microglia	TASOR2	0.261213	0.2277	0.914628
Microglia	TASP1	0.274733	0.259733	0.949309
Microglia	TAT-AS1	0.143918	0.715003	0.988813
Microglia	TATDN1	-0.0783825	0.570263	0.988813
Microglia	TATDN2	0.139129	0.545512	0.988813
Microglia	TATDN3	0.197383	0.321275	0.988813
Microglia	TAX1BP1	-0.0251277	0.73036	0.988813
Microglia	TAX1BP3	-0.0360881	0.788259	0.989823
Microglia	TAZ	0.0143742	0.789416	0.989823
Microglia	TBC1D1	0.232228	0.141511	0.740573
Microglia	TBC1D10A	0.330914	0.109559	0.647682
Microglia	TBC1D10B	0.452857	0.0166679	0.18053
Microglia	TBC1D10C	0.0771357	0.680996	0.988813
Microglia	TBC1D12	-0.198251	0.190563	0.852615
Microglia	TBC1D13	0.00426033	0.758784	0.988813
Microglia	TBC1D14	-0.503046	0.000296037	0.00661012
Microglia	TBC1D15	-0.0786679	0.500159	0.988813
Microglia	TBC1D16	0.0427681	0.758493	0.988813
Microglia	TBC1D17	-0.180371	0.28722	0.972518
Microglia	TBC1D19	-0.0378472	0.922825	0.997819
Microglia	TBC1D2	0.0528986	0.746088	0.988813
Microglia	TBC1D20	0.224923	0.289047	0.972518
Microglia	TBC1D22A	-0.0568276	0.340631	0.988813
Microglia	TBC1D22A-AS1	-0.627639	0.159948	0.784062
Microglia	TBC1D22B	0.171006	0.926393	0.99794
Microglia	TBC1D23	0.168898	0.312959	0.988813
Microglia	TBC1D24	-0.34767	0.225013	0.910499
Microglia	TBC1D25	0.2697	0.330574	0.988813
Microglia	TBC1D26	0.281204	NA	NA
Microglia	TBC1D2B	0.017152	0.951659	0.998905
Microglia	TBC1D30	0.21783	0.724668	0.988813
Microglia	TBC1D31	-0.0699595	0.910408	0.997528
Microglia	TBC1D32	0.388717	0.515028	0.988813
Microglia	TBC1D3I	0.239034	0.878387	0.992195
Microglia	TBC1D3L	-0.242572	0.583357	0.988813
Microglia	TBC1D4	-0.149907	0.228042	0.914628
Microglia	TBC1D5	-0.409299	0.000570887	0.0118014
Microglia	TBC1D7	0.340291	0.168654	0.802548
Microglia	TBC1D8	0.741712	0.0427543	0.358774
Microglia	TBC1D8-AS1	0.113524	0.923066	0.997819
Microglia	TBC1D8B	-0.0644406	0.57257	0.988813
Microglia	TBC1D9	0.500737	5.68945e-05	0.00159547
Microglia	TBC1D9B	-0.276556	0.0380309	0.331585
Microglia	TBCA	0.0405716	0.59702	0.988813
Microglia	TBCB	0.0444927	0.95328	0.999372
Microglia	TBCC	0.235382	0.152485	0.765567
Microglia	TBCCD1	0.100643	0.660782	0.988813
Microglia	TBCD	-0.14663	0.404537	0.988813
Microglia	TBCE	0.308082	0.684758	0.988813
Microglia	TBCE.1	-0.0375192	0.931818	0.998103
Microglia	TBCEL	0.0295968	0.518828	0.988813
Microglia	TBCK	0.0943274	0.924125	0.99794
Microglia	TBILA	0.281204	NA	NA
Microglia	TBK1	0.524563	0.000361099	0.00791055
Microglia	TBKBP1	0.0662308	0.914774	0.997528
Microglia	TBL1X	0.0704195	0.5153	0.988813
Microglia	TBL1XR1	-0.181429	0.0214624	0.217165
Microglia	TBL2	0.0686266	0.636927	0.988813
Microglia	TBL3	0.0172467	0.94276	0.99889
Microglia	TBP	0.0990354	0.754466	0.988813
Microglia	TBPL1	0.293002	0.143963	0.74661
Microglia	TBR1	0.281204	NA	NA
Microglia	TBRG1	0.228039	0.0452081	0.372704
Microglia	TBRG4	0.236242	0.122515	0.686292
Microglia	TBX1	0.203457	0.937919	0.99889
Microglia	TBX15	0.458382	0.77744	0.988813
Microglia	TBX18	0.269242	0.60102	0.988813
Microglia	TBX19	0.265766	0.80388	0.990737
Microglia	TBX2	0.281204	NA	NA
Microglia	TBX2-AS1	0.10213	0.745113	0.988813
Microglia	TBX3	-0.157909	0.56966	0.988813
Microglia	TBX5	0.281204	NA	NA
Microglia	TBX6	0.34971	0.664065	0.988813
Microglia	TBXA2R	0.661191	0.652602	0.988813
Microglia	TBXAS1	-0.304371	0.000164997	0.00398501
Microglia	TCAF1	-0.208051	0.303929	0.988813
Microglia	TCAF2	0.207447	0.81002	0.992195
Microglia	TCAIM	0.034401	0.854151	0.992195
Microglia	TCAP	-0.0796113	0.960192	0.999471
Microglia	TCEA1	0.0436476	0.73176	0.988813
Microglia	TCEA2	-0.140536	0.365596	0.988813
Microglia	TCEA3	0.0877941	0.947315	0.99889
Microglia	TCEAL1	0.0123301	0.878247	0.992195
Microglia	TCEAL2	-0.38646	0.249512	0.936083
Microglia	TCEAL3	-0.0896239	0.252069	0.940478
Microglia	TCEAL3-AS1	0.281204	NA	NA
Microglia	TCEAL4	-0.220673	0.00527796	0.0725814
Microglia	TCEAL5	-0.251897	0.471088	0.988813
Microglia	TCEAL7	0.677626	0.90416	0.996188
Microglia	TCEAL8	-0.05204	0.615125	0.988813
Microglia	TCEAL9	-0.0285683	0.81482	0.992195
Microglia	TCEANC	-0.445271	0.227819	0.914628
Microglia	TCEANC2	-0.27138	0.122999	0.687999
Microglia	TCERG1	0.0601441	0.792639	0.989823
Microglia	TCERG1L	0.0479773	0.715003	0.988813
Microglia	TCF12	-0.0418555	0.722321	0.988813
Microglia	TCF15	-0.637587	0.16069	0.78502
Microglia	TCF19	-0.0660336	0.667416	0.988813
Microglia	TCF20	-0.0273701	0.938373	0.99889
Microglia	TCF23	0.281204	NA	NA
Microglia	TCF24	0.281204	NA	NA
Microglia	TCF25	-0.0107396	0.728208	0.988813
Microglia	TCF3	0.0868861	0.898094	0.994978
Microglia	TCF4	-0.169146	0.0278684	0.264186
Microglia	TCF4-AS2	0.276624	0.927702	0.99794
Microglia	TCF7	0.0864088	0.645426	0.988813
Microglia	TCF7L1	-0.116234	0.612634	0.988813
Microglia	TCF7L1-IT1	0.281204	NA	NA
Microglia	TCF7L2	0.446595	0.0420665	0.355892
Microglia	TCFL5	-0.421074	0.0848603	0.559528
Microglia	TCHH	0.769689	0.24324	0.928572
Microglia	TCHP	0.483029	0.0471639	0.383556
Microglia	TCIM	0.281204	NA	NA
Microglia	TCIRG1	0.443374	7.51529e-05	0.00202923
Microglia	TCN2	0.192213	0.225492	0.911498
Microglia	TCOF1	0.272908	0.17499	0.815583
Microglia	TCP1	0.0690462	0.558723	0.988813
Microglia	TCP10L	-0.157666	0.530944	0.988813
Microglia	TCP11L1	0.263241	0.46101	0.988813
Microglia	TCP11L2	-0.401902	0.26609	0.957357
Microglia	TCTA	0.076646	0.7386	0.988813
Microglia	TCTE1	0.458382	0.77744	0.988813
Microglia	TCTE3	0.0456194	0.936508	0.99889
Microglia	TCTEX1D1	-0.292174	0.415324	0.988813
Microglia	TCTEX1D2	-0.384289	0.28432	0.971276
Microglia	TCTEX1D4	-0.055719	0.825554	0.992195
Microglia	TCTN1	-0.440732	0.11282	0.65826
Microglia	TCTN2	4.08399e-05	0.888188	0.992204
Microglia	TCTN3	0.24796	0.251864	0.94045
Microglia	TDG	0.251013	0.146795	0.753087
Microglia	TDO2	0.879705	0.312428	0.988813
Microglia	TDP1	0.123853	0.919234	0.997528
Microglia	TDP2	0.0551316	0.723548	0.988813
Microglia	TDRD10	-0.629797	0.0907453	0.582497
Microglia	TDRD12	0.281204	NA	NA
Microglia	TDRD15	0.155103	0.899604	0.99554
Microglia	TDRD3	0.203282	0.358239	0.988813
Microglia	TDRD6	-0.12025	0.199049	0.869767
Microglia	TDRD7	0.951188	6.67895e-06	0.000240455
Microglia	TDRD9	0.281204	NA	NA
Microglia	TDRKH	-0.386021	0.096503	0.60334
Microglia	TDRKH-AS1	-0.0201905	0.971301	0.999471
Microglia	TDRP	0.146475	0.869052	0.992195
Microglia	TEAD1	-0.249378	0.666911	0.988813
Microglia	TEAD2	0.0295802	0.778871	0.988813
Microglia	TEAD3	0.476137	0.869052	0.992195
Microglia	TEAD4	0.513678	0.646548	0.988813
Microglia	TEC	0.0876534	0.949397	0.99889
Microglia	TECPR1	0.0387399	0.78929	0.989823
Microglia	TECPR2	0.257097	0.279913	0.968126
Microglia	TECR	-0.198976	0.0428263	0.359145
Microglia	TECTA	0.195016	1	1
Microglia	TEDC1	0.652628	0.133139	0.717981
Microglia	TEDC2	0.0815783	0.864021	0.992195
Microglia	TEF	0.267778	0.526585	0.988813
Microglia	TEFM	0.311833	0.0879023	0.571877
Microglia	TEK	0.281204	NA	NA
Microglia	TEKT1	0.281204	NA	NA
Microglia	TEKT2	0.0479609	0.702055	0.988813
Microglia	TEKT3	-0.0487007	0.594473	0.988813
Microglia	TEKT5	0.281204	NA	NA
Microglia	TELO2	-0.22329	0.273625	0.964811
Microglia	TEMN3-AS1	0.281204	NA	NA
Microglia	TEN1	0.0438409	0.656791	0.988813
Microglia	TENM1	0.281204	NA	NA
Microglia	TENM2	0.322234	0.681298	0.988813
Microglia	TENM3	-0.185992	0.917663	0.997528
Microglia	TENM3-AS1	0.281204	NA	NA
Microglia	TENM4	0.738765	0.218275	0.899696
Microglia	TENT2	0.160605	0.313915	0.988813
Microglia	TENT4A	0.433476	0.202555	0.876435
Microglia	TENT4B	0.287837	0.179939	0.8276
Microglia	TENT5A	0.319752	0.00644063	0.0851589
Microglia	TENT5B	0.861496	0.969774	0.999471
Microglia	TENT5C	0.0457375	0.745113	0.988813
Microglia	TEP1	-0.0353864	0.469915	0.988813
Microglia	TEPP	-0.257671	0.519124	0.988813
Microglia	TEPSIN	0.211959	0.705013	0.988813
Microglia	TERC	0.175301	0.715003	0.988813
Microglia	TERF1	0.208655	0.300026	0.988813
Microglia	TERF2	-0.0250521	0.598746	0.988813
Microglia	TERF2IP	0.112223	0.326994	0.988813
Microglia	TES	-0.10357	0.665446	0.988813
Microglia	TESC	-1.24177	6.31305e-19	1.75896e-16
Microglia	TESK1	0.137797	0.77033	0.988813
Microglia	TESK2	-0.19492	0.320457	0.988813
Microglia	TESMIN	-0.130076	0.569404	0.988813
Microglia	TET1	0.188323	0.876587	0.992195
Microglia	TET2	0.107365	0.365984	0.988813
Microglia	TET3	-0.265015	0.224487	0.909732
Microglia	TEX10	0.0225676	0.9392	0.99889
Microglia	TEX12	0.155774	0.869052	0.992195
Microglia	TEX13D	0.281204	NA	NA
Microglia	TEX14	0.521251	0.473264	0.988813
Microglia	TEX15	0.281204	NA	NA
Microglia	TEX2	0.045355	0.874897	0.992195
Microglia	TEX22	-0.342561	0.269227	0.958919
Microglia	TEX26	0.281204	NA	NA
Microglia	TEX26-AS1	0.281204	NA	NA
Microglia	TEX261	-0.0627259	0.480634	0.988813
Microglia	TEX264	0.144935	0.26716	0.957357
Microglia	TEX29	0.626329	0.77744	0.988813
Microglia	TEX30	-0.0846726	0.871713	0.992195
Microglia	TEX38	0.405029	1	1
Microglia	TEX41	0.786995	0.265916	0.957357
Microglia	TEX45	0.452371	0.791959	0.989823
Microglia	TEX46	0.281204	NA	NA
Microglia	TEX55	0.281204	NA	NA
Microglia	TEX9	0.107033	0.903972	0.996138
Microglia	TF	-0.422737	0.196441	0.865063
Microglia	TFAM	0.0513868	0.796823	0.989823
Microglia	TFAP2A	-0.0482099	0.702055	0.988813
Microglia	TFAP2A-AS1	0.281204	NA	NA
Microglia	TFAP2A-AS2	-0.29816	0.511542	0.988813
Microglia	TFAP2B	0.442125	0.77744	0.988813
Microglia	TFAP2C	0.0441498	0.95566	0.999471
Microglia	TFAP2E	-0.139407	0.459193	0.988813
Microglia	TFAP4	-0.169937	0.492504	0.988813
Microglia	TFB1M	0.0223577	0.912283	0.997528
Microglia	TFB2M	-0.478903	0.0859811	0.563967
Microglia	TFCP2	-0.161827	0.243932	0.929368
Microglia	TFCP2L1	-0.682433	0.00269699	0.0427098
Microglia	TFDP1	0.111897	0.896161	0.994071
Microglia	TFDP2	-0.110136	0.696512	0.988813
Microglia	TFE3	0.226908	0.126784	0.700209
Microglia	TFEB	0.196895	0.178796	0.825492
Microglia	TFEC	0.701478	1.04868e-10	1.00804e-08
Microglia	TFF3	0.281204	NA	NA
Microglia	TFG	0.141528	0.432857	0.988813
Microglia	TFIP11	0.231128	0.280997	0.969089
Microglia	TFPI	-0.42763	0.0579131	0.437477
Microglia	TFPI2	1.20621	0.282064	0.969772
Microglia	TFPT	0.0703116	0.778567	0.988813
Microglia	TFR2	0.281204	NA	NA
Microglia	TFRC	0.0692869	0.761851	0.988813
Microglia	TG	0.726078	0.521425	0.988813
Microglia	TGDS	0.0080897	0.838123	0.992195
Microglia	TGFA	-1.41795	0.0261839	0.251945
Microglia	TGFB1	0.203623	0.160497	0.784847
Microglia	TGFB1I1	-0.292223	0.503798	0.988813
Microglia	TGFB2	-0.21348	0.443495	0.988813
Microglia	TGFB2-AS1	0.281204	NA	NA
Microglia	TGFB3	0.244287	0.660338	0.988813
Microglia	TGFBI	-0.195046	0.0770986	0.527106
Microglia	TGFBR1	-0.544043	2.73213e-06	0.000111047
Microglia	TGFBR2	-0.318868	0.000413631	0.00893489
Microglia	TGFBR3	0.711949	0.324118	0.988813
Microglia	TGFBR3L	-0.357353	0.301618	0.988813
Microglia	TGFBRAP1	0.145612	0.524096	0.988813
Microglia	TGIF1	0.412995	0.00302645	0.0468089
Microglia	TGIF2	0.12313	0.927953	0.99794
Microglia	TGM1	2.02808	3.88857e-10	3.35237e-08
Microglia	TGM2	1.63273	3.95491e-07	1.98003e-05
Microglia	TGM3	-0.250492	0.498861	0.988813
Microglia	TGM4	-0.0108872	0.745113	0.988813
Microglia	TGM5	-0.358584	0.438313	0.988813
Microglia	TGOLN2	-0.372985	9.96438e-06	0.000342693
Microglia	TGS1	0.255076	0.125467	0.695166
Microglia	TH	0.281204	NA	NA
Microglia	THADA	-0.512461	0.043798	0.364556
Microglia	THAP1	0.271613	0.27124	0.961215
Microglia	THAP10	0.0341781	0.740241	0.988813
Microglia	THAP11	0.0540706	0.918045	0.997528
Microglia	THAP12	-0.124226	0.409408	0.988813
Microglia	THAP2	-0.160547	0.981181	0.999684
Microglia	THAP3	0.0282191	0.962349	0.999471
Microglia	THAP4	-0.0854753	0.751322	0.988813
Microglia	THAP5	-0.180572	0.284521	0.971389
Microglia	THAP6	-0.0481539	0.945395	0.99889
Microglia	THAP7	-0.0520657	0.686114	0.988813
Microglia	THAP7-AS1	-0.390819	0.426082	0.988813
Microglia	THAP8	-0.146856	0.702153	0.988813
Microglia	THAP9	0.625559	0.86181	0.992195
Microglia	THAP9-AS1	-0.144616	0.593395	0.988813
Microglia	THBD	-1.4331	0.00133615	0.0242335
Microglia	THBS1	-0.572681	0.304507	0.988813
Microglia	THBS2	0.281204	NA	NA
Microglia	THBS3	-0.0588665	0.893769	0.993282
Microglia	THBS4	0.281204	NA	NA
Microglia	THEM4	-0.234026	0.163715	0.790546
Microglia	THEM6	0.863288	0.77744	0.988813
Microglia	THEMIS2	0.559964	3.80085e-07	1.91286e-05
Microglia	THG1L	-0.0591155	0.774568	0.988813
Microglia	THNSL1	-0.201954	0.562417	0.988813
Microglia	THNSL2	0.317497	0.898671	0.995121
Microglia	THOC1	0.038626	0.971981	0.999471
Microglia	THOC2	0.113443	0.415073	0.988813
Microglia	THOC3	-0.110504	0.584599	0.988813
Microglia	THOC5	0.128057	0.784431	0.989823
Microglia	THOC6	0.086823	0.683187	0.988813
Microglia	THOC7	0.0228271	0.839373	0.992195
Microglia	THOP1	0.123979	0.745311	0.988813
Microglia	THORLNC	-0.110183	0.684965	0.988813
Microglia	THPO	0.281204	NA	NA
Microglia	THRA	-0.0948298	0.830909	0.992195
Microglia	THRAP3	-0.0233795	0.559158	0.988813
Microglia	THRB	0.281204	NA	NA
Microglia	THRB-IT1	0.281204	NA	NA
Microglia	THRIL	-1.0213	0.0217719	0.21995
Microglia	THRSP	0.503828	0.646548	0.988813
Microglia	THSD1	0.189127	0.869052	0.992195
Microglia	THSD4	-0.0588533	0.481262	0.988813
Microglia	THSD4-AS1	0.281204	NA	NA
Microglia	THSD7A	0.856736	0.114732	0.662979
Microglia	THSD7B	0.281204	NA	NA
Microglia	THTPA	-0.0339718	0.606227	0.988813
Microglia	THUMPD1	0.0575517	0.779475	0.98894
Microglia	THUMPD2	-0.106129	0.512881	0.988813
Microglia	THUMPD3	0.0730403	0.973239	0.999471
Microglia	THUMPD3-AS1	0.324608	0.037381	0.326659
Microglia	THY1	0.218558	0.833385	0.992195
Microglia	THYN1	-0.0092997	0.797044	0.989823
Microglia	TIA1	-0.050285	0.842883	0.992195
Microglia	TIAF1	-0.0472623	0.76589	0.988813
Microglia	TIAL1	0.0499966	0.938608	0.99889
Microglia	TIAM1	-0.291355	0.114202	0.661841
Microglia	TIAM2	-0.0929297	0.643117	0.988813
Microglia	TICAM1	0.630944	0.0013571	0.0243834
Microglia	TICAM2	0.114809	0.714251	0.988813
Microglia	TICRR	0.0765059	0.745113	0.988813
Microglia	TIE1	0.0737055	0.745113	0.988813
Microglia	TIFA	0.395607	0.141699	0.741268
Microglia	TIFAB	0.203826	0.0361713	0.319281
Microglia	TIGAR	-0.0103904	0.555742	0.988813
Microglia	TIGD1	-0.976414	0.0598109	0.445857
Microglia	TIGD2	0.465348	0.248438	0.935354
Microglia	TIGD3	0.23819	0.869052	0.992195
Microglia	TIGD4	0.370962	0.711026	0.988813
Microglia	TIGD5	-0.0204287	0.974093	0.999471
Microglia	TIGD6	0.575932	0.0846347	0.558566
Microglia	TIGD7	-0.134592	0.66035	0.988813
Microglia	TIGIT	0.281204	NA	NA
Microglia	TIMD4	0.728173	0.538946	0.988813
Microglia	TIMELESS	0.026092	0.587899	0.988813
Microglia	TIMM10	-0.393679	0.00464583	0.0652418
Microglia	TIMM10B	-0.0891372	0.404466	0.988813
Microglia	TIMM13	-0.229665	0.0173321	0.186046
Microglia	TIMM17A	0.308284	0.013605	0.154401
Microglia	TIMM17B	0.0717308	0.682811	0.988813
Microglia	TIMM21	-0.332438	0.0987787	0.608856
Microglia	TIMM22	0.1829	0.544612	0.988813
Microglia	TIMM23	0.344511	0.181631	0.831394
Microglia	TIMM23B	0.19686	0.514909	0.988813
Microglia	TIMM23B-AGAP6	0.674487	0.521425	0.988813
Microglia	TIMM29	0.0930377	0.802003	0.990462
Microglia	TIMM44	0.248113	0.233785	0.922855
Microglia	TIMM50	0.0804513	0.782346	0.989823
Microglia	TIMM8A	-0.0750451	0.59632	0.988813
Microglia	TIMM8B	-0.00119275	0.95024	0.99889
Microglia	TIMM9	-0.374316	0.107462	0.641201
Microglia	TIMMDC1	-0.15393	0.143173	0.745127
Microglia	TIMP1	0.451731	3.09964e-06	0.000123632
Microglia	TIMP2	-0.145021	0.0109174	0.130001
Microglia	TIMP3	0.116583	0.809667	0.992024
Microglia	TIMP4	0.281204	NA	NA
Microglia	TINCR	0.0550035	0.745113	0.988813
Microglia	TINF2	0.169921	0.303173	0.988813
Microglia	TIPARP	-0.107144	0.276822	0.964811
Microglia	TIPARP-AS1	-0.286416	0.519295	0.988813
Microglia	TIPIN	0.392621	0.246377	0.932283
Microglia	TIPRL	0.160145	0.191103	0.854012
Microglia	TIRAP	0.272836	0.532024	0.988813
Microglia	TJAP1	0.221468	0.566506	0.988813
Microglia	TJP1	0.359516	0.130291	0.709718
Microglia	TJP2	-0.140887	0.262102	0.951816
Microglia	TJP3	1.06884	0.169309	0.804095
Microglia	TK1	0.0961107	0.908496	0.997463
Microglia	TK2	-0.121683	0.243383	0.928748
Microglia	TKFC	-0.052986	0.686032	0.988813
Microglia	TKT	0.339053	0.00411416	0.0597393
Microglia	TKTL1	0.281204	NA	NA
Microglia	TLCD1	0.394115	0.753481	0.988813
Microglia	TLCD2	0.447652	0.129354	0.70729
Microglia	TLCD3A	-0.082088	0.712907	0.988813
Microglia	TLCD3B	0.139769	0.951937	0.998905
Microglia	TLCD4	0.113264	0.715003	0.988813
Microglia	TLCD5	-0.197013	0.573904	0.988813
Microglia	TLDC2	-0.528182	0.181235	0.830965
Microglia	TLE1	0.946706	0.121102	0.682918
Microglia	TLE2	0.281204	NA	NA
Microglia	TLE3	-0.335351	0.00481663	0.0670699
Microglia	TLE4	0.302152	0.0848677	0.559528
Microglia	TLE5	0.190792	0.113923	0.661485
Microglia	TLE6	-0.301477	0.532506	0.988813
Microglia	TLK1	0.123499	0.443022	0.988813
Microglia	TLK2	0.397674	0.00829695	0.104322
Microglia	TLL1	0.281204	NA	NA
Microglia	TLL2	0.0718482	0.715003	0.988813
Microglia	TLN1	-0.0680466	0.284443	0.971389
Microglia	TLN2	-0.0651548	0.545465	0.988813
Microglia	TLNRD1	0.805266	2.65957e-08	1.69306e-06
Microglia	TLR1	0.333074	0.0140165	0.158111
Microglia	TLR10	-0.177908	0.472301	0.988813
Microglia	TLR2	0.409102	3.39879e-05	0.00101778
Microglia	TLR3	0.554526	0.204176	0.87884
Microglia	TLR4	-0.0193051	0.387406	0.988813
Microglia	TLR5	-0.363294	0.0327654	0.298114
Microglia	TLR6	-0.0725101	0.413492	0.988813
Microglia	TLR7	-0.790455	2.40571e-05	0.000747169
Microglia	TLR8	0.782041	1.16682e-11	1.3042e-09
Microglia	TLR9	0.499166	0.645362	0.988813
Microglia	TLX1	0.281204	NA	NA
Microglia	TLX3	0.281204	NA	NA
Microglia	TM2D1	0.00648666	0.53853	0.988813
Microglia	TM2D2	0.0683673	0.826612	0.992195
Microglia	TM2D3	0.0773243	0.91824	0.997528
Microglia	TM4SF1	0.281204	NA	NA
Microglia	TM4SF18	0.281204	NA	NA
Microglia	TM4SF19	0.730274	0.160205	0.784697
Microglia	TM4SF19-AS1	0.0904729	0.840789	0.992195
Microglia	TM4SF20	0.281204	NA	NA
Microglia	TM6SF1	-0.408483	0.0042018	0.0605545
Microglia	TM6SF2	0.281204	NA	NA
Microglia	TM7SF2	-0.362866	0.0302381	0.281651
Microglia	TM7SF3	0.112213	0.87243	0.992195
Microglia	TM9SF1	0.0759917	0.742116	0.988813
Microglia	TM9SF2	-0.0762202	0.244601	0.930713
Microglia	TM9SF3	-0.0941397	0.123331	0.688431
Microglia	TM9SF4	0.488872	7.63451e-05	0.00204228
Microglia	TMA16	-0.16247	0.616001	0.988813
Microglia	TMA7	-0.227509	0.00673479	0.0881991
Microglia	TMBIM1	0.455291	0.000268601	0.00608228
Microglia	TMBIM4	0.0419022	0.931502	0.998103
Microglia	TMBIM6	-0.132803	0.0119736	0.139596
Microglia	TMC1	0.281204	NA	NA
Microglia	TMC2	0.281204	NA	NA
Microglia	TMC3-AS1	-0.203643	0.443495	0.988813
Microglia	TMC4	0.154133	0.685614	0.988813
Microglia	TMC5	0.286718	0.776453	0.988813
Microglia	TMC6	0.0368224	0.904344	0.996219
Microglia	TMC7	0.450213	0.77744	0.988813
Microglia	TMC8	-0.202157	0.159403	0.784062
Microglia	TMCC1	0.27586	0.216302	0.897757
Microglia	TMCC1-AS1	0.122845	0.74013	0.988813
Microglia	TMCC2	-1.07551	0.0144134	0.160823
Microglia	TMCC3	0.832834	0.00428191	0.0612498
Microglia	TMCO1	0.000267125	0.549611	0.988813
Microglia	TMCO1-AS1	0.444029	0.964955	0.999471
Microglia	TMCO3	-0.113242	0.433858	0.988813
Microglia	TMCO4	0.164669	0.724261	0.988813
Microglia	TMCO6	0.368519	0.285487	0.972518
Microglia	TMED1	0.321798	0.0955639	0.60009
Microglia	TMED10	0.037798	0.926334	0.99794
Microglia	TMED2	-0.103428	0.135557	0.725839
Microglia	TMED2-DT	0.0130448	0.835714	0.992195
Microglia	TMED3	0.00141914	0.941645	0.99889
Microglia	TMED4	-0.0866836	0.334939	0.988813
Microglia	TMED5	-0.0219907	0.299849	0.988813
Microglia	TMED6	0.86969	0.234813	0.922855
Microglia	TMED7	0.0576704	0.911746	0.997528
Microglia	TMED8	0.183916	0.42395	0.988813
Microglia	TMED9	0.0220913	0.74336	0.988813
Microglia	TMEFF1	0.10048	0.853142	0.992195
Microglia	TMEFF2	0.630073	0.399896	0.988813
Microglia	TMEM100	0.281204	NA	NA
Microglia	TMEM101	0.0525662	0.561678	0.988813
Microglia	TMEM102	0.0479958	0.900207	0.99554
Microglia	TMEM104	0.222237	0.217123	0.89864
Microglia	TMEM106A	0.274826	0.0484967	0.390594
Microglia	TMEM106B	-0.0861173	0.212933	0.892053
Microglia	TMEM106C	0.0635709	0.945016	0.99889
Microglia	TMEM107	-0.0813527	0.293947	0.982464
Microglia	TMEM108	0.281204	NA	NA
Microglia	TMEM108-AS1	0.281204	NA	NA
Microglia	TMEM109	0.220124	0.302083	0.988813
Microglia	TMEM11	0.288654	0.0713283	0.501568
Microglia	TMEM114	0.281204	NA	NA
Microglia	TMEM115	0.0199996	0.629535	0.988813
Microglia	TMEM116	-0.281178	0.332555	0.988813
Microglia	TMEM117	-0.600654	0.0257645	0.249085
Microglia	TMEM119	-0.19456	0.404744	0.988813
Microglia	TMEM120A	0.00689009	0.814691	0.992195
Microglia	TMEM120B	-0.162632	0.848266	0.992195
Microglia	TMEM121	0.696821	0.379108	0.988813
Microglia	TMEM121B	0.345546	0.495855	0.988813
Microglia	TMEM123	0.012371	0.738177	0.988813
Microglia	TMEM125	0.281204	NA	NA
Microglia	TMEM126A	0.0817063	0.55445	0.988813
Microglia	TMEM126B	-0.0869234	0.253941	0.94193
Microglia	TMEM127	0.26317	0.101747	0.62197
Microglia	TMEM128	0.155922	0.57841	0.988813
Microglia	TMEM129	0.0349463	0.785096	0.989823
Microglia	TMEM130	-0.239312	0.624255	0.988813
Microglia	TMEM131	0.0943203	0.57267	0.988813
Microglia	TMEM131L	0.110514	0.669655	0.988813
Microglia	TMEM132A	0.917961	0.0156199	0.171302
Microglia	TMEM132B	0.503828	0.646548	0.988813
Microglia	TMEM132C	0.281204	NA	NA
Microglia	TMEM132D	0.10961	0.715003	0.988813
Microglia	TMEM132E	0.281204	NA	NA
Microglia	TMEM134	-0.253503	0.132039	0.715015
Microglia	TMEM135	0.0985113	0.731359	0.988813
Microglia	TMEM138	0.193836	0.0964013	0.6029
Microglia	TMEM139	0.281204	NA	NA
Microglia	TMEM140	0.715568	9.27023e-06	0.000325219
Microglia	TMEM141	-0.11405	0.32692	0.988813
Microglia	TMEM143	-0.0196104	0.930862	0.998103
Microglia	TMEM144	-0.146978	0.0787245	0.53442
Microglia	TMEM145	-0.0402459	0.850572	0.992195
Microglia	TMEM147	-0.192779	0.0171978	0.185019
Microglia	TMEM147-AS1	-0.0485738	0.613917	0.988813
Microglia	TMEM14A	-0.402554	0.111147	0.652458
Microglia	TMEM14B	-0.312833	0.00043424	0.00932767
Microglia	TMEM14C	-0.263868	0.000521331	0.010906
Microglia	TMEM150A	0.00906247	0.734426	0.988813
Microglia	TMEM150B	0.629505	0.0521992	0.408682
Microglia	TMEM150C	0.509525	0.646548	0.988813
Microglia	TMEM151A	0.593542	0.48523	0.988813
Microglia	TMEM151B	0.400867	0.671405	0.988813
Microglia	TMEM154	-1.76387	0.537887	0.988813
Microglia	TMEM155	0.281204	NA	NA
Microglia	TMEM156	0.236042	0.651499	0.988813
Microglia	TMEM158	0.792454	0.0044675	0.0632924
Microglia	TMEM159	-0.0647802	0.527915	0.988813
Microglia	TMEM160	-0.187753	0.0372464	0.325927
Microglia	TMEM161A	0.302504	0.219871	0.902054
Microglia	TMEM161B	0.305111	0.279134	0.968062
Microglia	TMEM161B-AS1	0.130475	0.646021	0.988813
Microglia	TMEM163	-0.161132	0.524666	0.988813
Microglia	TMEM164	0.0591767	0.733218	0.988813
Microglia	TMEM165	0.302041	0.00527191	0.0725814
Microglia	TMEM167A	0.0518403	0.623903	0.988813
Microglia	TMEM167B	0.140422	0.32427	0.988813
Microglia	TMEM168	-0.116831	0.513807	0.988813
Microglia	TMEM169	-0.0853113	0.684075	0.988813
Microglia	TMEM17	0.043928	0.664432	0.988813
Microglia	TMEM170A	0.092219	0.80895	0.992024
Microglia	TMEM170B	0.334448	0.365241	0.988813
Microglia	TMEM171	2.53595	8.1543e-25	4.01965e-22
Microglia	TMEM173	-0.572469	0.00135009	0.0243714
Microglia	TMEM175	-0.0872089	0.454589	0.988813
Microglia	TMEM176A	-0.0744174	0.156285	0.777583
Microglia	TMEM176B	-0.00613968	0.604542	0.988813
Microglia	TMEM177	-0.016603	0.817504	0.992195
Microglia	TMEM178A	-0.898471	0.107972	0.642848
Microglia	TMEM178B	-0.117239	0.942556	0.99889
Microglia	TMEM179	-0.143996	0.464762	0.988813
Microglia	TMEM179B	0.233485	0.0246593	0.241875
Microglia	TMEM18	-0.0164969	0.586701	0.988813
Microglia	TMEM181	-0.181252	0.501412	0.988813
Microglia	TMEM182	-0.0653655	0.508181	0.988813
Microglia	TMEM183A	0.0569615	0.636445	0.988813
Microglia	TMEM184A	-0.169889	0.780688	0.989269
Microglia	TMEM184B	0.144787	0.605465	0.988813
Microglia	TMEM184C	-0.0393095	0.940977	0.99889
Microglia	TMEM185A	0.123486	0.896619	0.994199
Microglia	TMEM185B	-0.0622037	0.771873	0.988813
Microglia	TMEM186	0.0584719	0.923969	0.99794
Microglia	TMEM187	0.137118	0.683797	0.988813
Microglia	TMEM189	0.142611	0.586437	0.988813
Microglia	TMEM19	0.0442659	0.909725	0.997528
Microglia	TMEM190	0.281204	NA	NA
Microglia	TMEM191B	-0.250703	0.413767	0.988813
Microglia	TMEM191C	0.0495206	0.931617	0.998103
Microglia	TMEM192	-0.0834872	0.31986	0.988813
Microglia	TMEM196	0.460978	0.77744	0.988813
Microglia	TMEM198	-0.0931928	0.630324	0.988813
Microglia	TMEM199	0.326241	0.0258689	0.249789
Microglia	TMEM200A	0.281204	NA	NA
Microglia	TMEM200B	0.1108	0.745113	0.988813
Microglia	TMEM200C	0.799443	0.285458	0.972518
Microglia	TMEM201	-0.491971	0.176053	0.818727
Microglia	TMEM202-AS1	0.131009	0.793455	0.989823
Microglia	TMEM203	-0.0891697	0.417971	0.988813
Microglia	TMEM204	0.0862743	0.715003	0.988813
Microglia	TMEM205	0.243716	0.0676941	0.485061
Microglia	TMEM208	-0.0682396	0.513783	0.988813
Microglia	TMEM209	-0.202014	0.220272	0.902929
Microglia	TMEM213	0.281204	NA	NA
Microglia	TMEM214	-0.131402	0.263078	0.95266
Microglia	TMEM216	0.214426	0.465694	0.988813
Microglia	TMEM217	0.436035	0.578858	0.988813
Microglia	TMEM218	-0.00392084	0.893311	0.993282
Microglia	TMEM219	-0.0514653	0.556702	0.988813
Microglia	TMEM220	-0.14295	0.510221	0.988813
Microglia	TMEM220-AS1	0.259151	0.929752	0.99794
Microglia	TMEM221	0.281204	NA	NA
Microglia	TMEM222	0.119053	0.674706	0.988813
Microglia	TMEM223	-0.569626	0.0307416	0.285236
Microglia	TMEM225B	0.804719	0.444128	0.988813
Microglia	TMEM229A	0.281204	NA	NA
Microglia	TMEM229B	1.02387	0.0127749	0.146189
Microglia	TMEM230	-0.238064	0.00472578	0.0661713
Microglia	TMEM231	-0.227268	0.576461	0.988813
Microglia	TMEM232	0.0426752	0.704649	0.988813
Microglia	TMEM234	0.0445611	0.9916	1
Microglia	TMEM235	0.281204	NA	NA
Microglia	TMEM236	-0.341072	0.401567	0.988813
Microglia	TMEM237	-0.323526	0.166879	0.798548
Microglia	TMEM238	0.416147	0.296367	0.9858
Microglia	TMEM240	0.281204	NA	NA
Microglia	TMEM241	0.249556	0.923896	0.99794
Microglia	TMEM242	0.0604386	0.681517	0.988813
Microglia	TMEM243	-0.358759	0.00909718	0.112834
Microglia	TMEM245	-0.099656	0.297205	0.987515
Microglia	TMEM246	0.119738	0.91552	0.997528
Microglia	TMEM246-AS1	0.281204	NA	NA
Microglia	TMEM248	0.143295	0.248602	0.935482
Microglia	TMEM249	0.260969	0.828584	0.992195
Microglia	TMEM25	0.457959	0.522958	0.988813
Microglia	TMEM250	-0.0160543	0.587046	0.988813
Microglia	TMEM251	0.239439	0.0178409	0.189969
Microglia	TMEM253	0.281204	NA	NA
Microglia	TMEM254	0.142692	0.37578	0.988813
Microglia	TMEM254-AS1	0.62911	0.421308	0.988813
Microglia	TMEM255A	0.0691257	0.790057	0.989823
Microglia	TMEM255B	-0.0924138	0.879986	0.992195
Microglia	TMEM256	-0.298916	0.00648615	0.0856431
Microglia	TMEM258	-0.0421729	0.424896	0.988813
Microglia	TMEM259	0.0806148	0.735176	0.988813
Microglia	TMEM26	-0.677625	0.00886054	0.110398
Microglia	TMEM260	0.0502552	0.920757	0.997528
Microglia	TMEM262	0.47146	0.646548	0.988813
Microglia	TMEM263	0.0819662	0.855813	0.992195
Microglia	TMEM265	0.389972	0.123534	0.688705
Microglia	TMEM266	-0.257576	0.536332	0.988813
Microglia	TMEM267	-0.157882	0.5297	0.988813
Microglia	TMEM268	0.488416	0.00624655	0.0830497
Microglia	TMEM269	0.386898	1	1
Microglia	TMEM271	0.0953133	0.702055	0.988813
Microglia	TMEM272	0.281204	NA	NA
Microglia	TMEM273	-0.543333	0.0162329	0.177002
Microglia	TMEM275	0.281204	NA	NA
Microglia	TMEM30A	-0.144771	0.109064	0.646151
Microglia	TMEM31	0.0765059	0.745113	0.988813
Microglia	TMEM33	-0.0454744	0.510769	0.988813
Microglia	TMEM35A	0.00302372	0.830034	0.992195
Microglia	TMEM35B	0.444301	6.67262e-06	0.000240455
Microglia	TMEM37	-0.786348	1.71548e-09	1.37417e-07
Microglia	TMEM38A	0.210005	0.827547	0.992195
Microglia	TMEM38B	0.646378	6.30999e-05	0.00175303
Microglia	TMEM39A	0.0641607	0.963048	0.999471
Microglia	TMEM39B	0.000141808	0.725398	0.988813
Microglia	TMEM41A	0.0929616	0.709898	0.988813
Microglia	TMEM41B	-0.0699105	0.433225	0.988813
Microglia	TMEM42	0.00532213	0.881303	0.992195
Microglia	TMEM43	0.225759	0.718582	0.988813
Microglia	TMEM44	0.489093	0.782404	0.989823
Microglia	TMEM44-AS1	0.0529189	0.930299	0.998064
Microglia	TMEM45A	-0.473516	0.256963	0.946926
Microglia	TMEM45B	0.300552	0.878387	0.992195
Microglia	TMEM47	0.40955	0.496753	0.988813
Microglia	TMEM50A	0.332972	0.000474616	0.010049
Microglia	TMEM50B	-0.0430685	0.408029	0.988813
Microglia	TMEM51	-0.255711	0.0532253	0.414274
Microglia	TMEM51-AS1	-0.580298	0.0109497	0.130185
Microglia	TMEM52	-0.354419	0.218598	0.899696
Microglia	TMEM52B	0.292961	0.593835	0.988813
Microglia	TMEM53	0.177992	0.373857	0.988813
Microglia	TMEM54	0.350886	0.720135	0.988813
Microglia	TMEM59	0.118256	0.510143	0.988813
Microglia	TMEM59L	-0.763142	0.0807171	0.542949
Microglia	TMEM60	0.213673	0.0621609	0.457521
Microglia	TMEM62	0.390974	0.151447	0.76339
Microglia	TMEM63A	0.392673	0.012125	0.140847
Microglia	TMEM63B	0.372885	0.407068	0.988813
Microglia	TMEM63C	0.0166517	0.830782	0.992195
Microglia	TMEM64	-0.295684	0.207593	0.883739
Microglia	TMEM65	-0.245861	0.237604	0.922855
Microglia	TMEM67	-0.423107	0.318615	0.988813
Microglia	TMEM68	0.207306	0.529354	0.988813
Microglia	TMEM69	0.0712444	0.87682	0.992195
Microglia	TMEM70	-0.0390676	0.485373	0.988813
Microglia	TMEM71	-0.0761257	0.682919	0.988813
Microglia	TMEM72	0.328605	0.725974	0.988813
Microglia	TMEM72-AS1	-1.13378	0.0172766	0.185554
Microglia	TMEM74	0.665521	0.410254	0.988813
Microglia	TMEM74B	-0.253017	0.319784	0.988813
Microglia	TMEM78	0.281204	NA	NA
Microglia	TMEM79	0.00713524	0.853	0.992195
Microglia	TMEM80	-0.398412	0.105314	0.633897
Microglia	TMEM81	-0.277473	0.305137	0.988813
Microglia	TMEM82	0.281204	NA	NA
Microglia	TMEM86A	0.0619252	0.943718	0.99889
Microglia	TMEM86B	-0.11342	0.734327	0.988813
Microglia	TMEM87A	0.0998555	0.467516	0.988813
Microglia	TMEM87B	0.158325	0.626206	0.988813
Microglia	TMEM88	0.103331	0.62421	0.988813
Microglia	TMEM88B	0.281204	NA	NA
Microglia	TMEM8A	0.107981	0.913079	0.997528
Microglia	TMEM8B	0.939084	0.438359	0.988813
Microglia	TMEM9	0.17072	0.697688	0.988813
Microglia	TMEM91	-0.119016	0.747053	0.988813
Microglia	TMEM94	-0.135897	0.536855	0.988813
Microglia	TMEM97	-0.579574	0.00245008	0.0396044
Microglia	TMEM98	0.339997	0.835945	0.992195
Microglia	TMEM99	-0.0735889	0.525627	0.988813
Microglia	TMEM9B	0.0950901	0.598809	0.988813
Microglia	TMEM9B-AS1	0.258775	0.777521	0.988813
Microglia	TMF1	0.11604	0.576832	0.988813
Microglia	TMIE	0.281204	NA	NA
Microglia	TMIGD2	0.281204	NA	NA
Microglia	TMIGD3	-0.401193	9.54411e-06	0.00033129
Microglia	TMLHE	0.0660688	0.969103	0.999471
Microglia	TMLHE-AS1	-0.0861619	0.443495	0.988813
Microglia	TMOD1	0.110692	0.745113	0.988813
Microglia	TMOD2	-0.313747	0.300573	0.988813
Microglia	TMOD3	0.00706994	0.818089	0.992195
Microglia	TMOD4	0.479629	0.77744	0.988813
Microglia	TMPO	-0.184104	0.558213	0.988813
Microglia	TMPO-AS1	-0.674557	0.75884	0.988813
Microglia	TMPPE	0.231674	0.74887	0.988813
Microglia	TMPRSS11A	0.281204	NA	NA
Microglia	TMPRSS13	0.117373	0.776453	0.988813
Microglia	TMPRSS5	0.281204	NA	NA
Microglia	TMPRSS7	0.281204	NA	NA
Microglia	TMPRSS9	0.0694858	0.745113	0.988813
Microglia	TMSB10	0.161618	0.0278629	0.264186
Microglia	TMSB15A	0.458155	0.617548	0.988813
Microglia	TMSB15B	-0.763186	0.112099	0.655841
Microglia	TMSB15B-AS1	0.281204	NA	NA
Microglia	TMSB15B.1	0.623112	0.379108	0.988813
Microglia	TMSB4X	-0.168211	0.0061431	0.0819009
Microglia	TMSB4Y	0.118679	0.608392	0.988813
Microglia	TMTC1	-0.055064	0.689672	0.988813
Microglia	TMTC2	0.576743	0.202738	0.87686
Microglia	TMTC3	0.0593196	0.877156	0.992195
Microglia	TMTC4	-0.0105045	0.972581	0.999471
Microglia	TMUB1	0.341607	0.0642178	0.46859
Microglia	TMUB2	0.155921	0.421207	0.988813
Microglia	TMX1	0.0874319	0.784237	0.989823
Microglia	TMX2	-0.0216255	0.579053	0.988813
Microglia	TMX3	-0.0516386	0.615448	0.988813
Microglia	TMX4	0.157216	0.668346	0.988813
Microglia	TNC	0.406037	0.77744	0.988813
Microglia	TNF	1.16179	8.66542e-08	4.93806e-06
Microglia	TNFAIP1	0.100997	0.979252	0.999471
Microglia	TNFAIP2	0.678648	5.16137e-07	2.51208e-05
Microglia	TNFAIP3	0.756581	0.000828599	0.0161233
Microglia	TNFAIP6	2.0478	0.00225398	0.0371317
Microglia	TNFAIP8	0.169689	0.128078	0.702195
Microglia	TNFAIP8L1	0.0521194	0.675144	0.988813
Microglia	TNFAIP8L2	-0.0786371	0.322106	0.988813
Microglia	TNFAIP8L3	0.65185	0.211206	0.891105
Microglia	TNFRSF10A	0.167526	0.847179	0.992195
Microglia	TNFRSF10B	0.295332	0.0952312	0.599286
Microglia	TNFRSF10C	0.0245707	0.974505	0.999471
Microglia	TNFRSF10D	-0.104162	0.80743	0.991494
Microglia	TNFRSF11A	0.76181	0.29812	0.988813
Microglia	TNFRSF11B	0.32204	1	1
Microglia	TNFRSF12A	0.781893	0.0182139	0.192911
Microglia	TNFRSF13C	-0.270462	0.45522	0.988813
Microglia	TNFRSF14	-0.0624258	0.295722	0.985313
Microglia	TNFRSF14-AS1	-0.138984	0.51659	0.988813
Microglia	TNFRSF17	0.281204	NA	NA
Microglia	TNFRSF18	1.69826	0.0615249	0.453882
Microglia	TNFRSF19	0.106508	0.861628	0.992195
Microglia	TNFRSF1A	0.235179	0.0147913	0.164253
Microglia	TNFRSF1B	0.111216	0.307077	0.988813
Microglia	TNFRSF21	-0.593743	0.0363239	0.32004
Microglia	TNFRSF25	-0.887528	0.0382668	0.333038
Microglia	TNFRSF4	0.270305	0.145923	0.751021
Microglia	TNFRSF6B	0.538319	0.484745	0.988813
Microglia	TNFRSF8	0.211917	0.822221	0.992195
Microglia	TNFRSF9	0.308844	0.281181	0.969089
Microglia	TNFSF10	1.81981	4.67104e-33	4.08185e-30
Microglia	TNFSF12	-0.347453	0.000404839	0.00876466
Microglia	TNFSF13	-0.208277	0.0469253	0.381777
Microglia	TNFSF13B	0.862886	1.08614e-20	3.60018e-18
Microglia	TNFSF14	0.559734	0.0277335	0.263297
Microglia	TNFSF15	0.392747	0.0879954	0.57191
Microglia	TNFSF4	-0.0217163	0.800966	0.990091
Microglia	TNFSF9	1.5108	2.18161e-08	1.41694e-06
Microglia	TNIK	0.549494	7.40157e-06	0.000264489
Microglia	TNIP1	0.510131	9.97593e-05	0.00258473
Microglia	TNIP2	0.287294	0.069094	0.491975
Microglia	TNIP3	1.40673	5.33498e-09	3.87037e-07
Microglia	TNK1	0.281204	NA	NA
Microglia	TNK2	0.556931	0.00656601	0.08646
Microglia	TNK2-AS1	0.556336	0.755013	0.988813
Microglia	TNKS	-0.0691125	0.803357	0.990737
Microglia	TNKS1BP1	-0.293597	0.39101	0.988813
Microglia	TNKS2	0.0730053	0.887373	0.992195
Microglia	TNKS2-AS1	0.29977	0.703594	0.988813
Microglia	TNMD	0.281204	NA	NA
Microglia	TNN	0.281204	NA	NA
Microglia	TNNC1	0.149517	0.825554	0.992195
Microglia	TNNC2	-0.184943	0.514897	0.988813
Microglia	TNNI1	0.281204	NA	NA
Microglia	TNNI2	-0.128124	0.880043	0.992195
Microglia	TNNI3	0.194352	0.799704	0.989823
Microglia	TNNI3K	0.281204	NA	NA
Microglia	TNNT1	0.104549	0.843047	0.992195
Microglia	TNPO1	0.114927	0.531058	0.988813
Microglia	TNPO2	0.0108255	0.825918	0.992195
Microglia	TNPO3	0.0336778	0.970293	0.999471
Microglia	TNR	0.281204	NA	NA
Microglia	TNRC18	0.0946611	0.713182	0.988813
Microglia	TNRC6A	0.0404561	0.772188	0.988813
Microglia	TNRC6B	-0.128841	0.112003	0.655796
Microglia	TNRC6C	-0.256708	0.338251	0.988813
Microglia	TNRC6C-AS1	-0.0707983	0.982883	1
Microglia	TNS1	-0.268231	0.331943	0.988813
Microglia	TNS2	0.197244	0.963468	0.999471
Microglia	TNS3	-0.270582	4.69534e-05	0.00134728
Microglia	TNXB	0.281204	NA	NA
Microglia	TOB1	0.082052	0.956871	0.999471
Microglia	TOB1-AS1	-0.0292556	0.922078	0.997753
Microglia	TOB2	-0.101205	0.39174	0.988813
Microglia	TOE1	0.0133651	0.745651	0.988813
Microglia	TOGARAM1	0.0794511	0.886469	0.992195
Microglia	TOGARAM2	0.00935911	0.745113	0.988813
Microglia	TOLLIP	0.150136	0.289353	0.972518
Microglia	TOLLIP-AS1	0.371632	0.532187	0.988813
Microglia	TOM1	0.149556	0.149873	0.760413
Microglia	TOM1L1	0.0112959	0.899905	0.99554
Microglia	TOM1L2	0.164143	0.689172	0.988813
Microglia	TOMM20	-0.314697	0.000861302	0.0167089
Microglia	TOMM22	-0.121165	0.427597	0.988813
Microglia	TOMM34	-0.0942335	0.637701	0.988813
Microglia	TOMM40	-0.116978	0.520098	0.988813
Microglia	TOMM40L	0.0897826	0.770577	0.988813
Microglia	TOMM5	0.022253	0.670122	0.988813
Microglia	TOMM6	-0.212501	0.033109	0.299545
Microglia	TOMM7	-0.284988	0.00133198	0.0241807
Microglia	TOMM70	0.0801866	0.805006	0.990737
Microglia	TONSL	-0.385694	0.278415	0.96721
Microglia	TOP1	0.169623	0.332915	0.988813
Microglia	TOP1MT	0.299986	0.517678	0.988813
Microglia	TOP2A	-0.656359	0.222176	0.906898
Microglia	TOP2B	-0.367258	0.00143369	0.0254974
Microglia	TOP3A	0.192871	0.881642	0.992195
Microglia	TOP3B	0.246646	0.404732	0.988813
Microglia	TOPBP1	-0.0433625	0.963912	0.999471
Microglia	TOPORS	0.0844052	0.479303	0.988813
Microglia	TOR1A	0.706733	4.1769e-06	0.000161247
Microglia	TOR1AIP1	0.152236	0.325222	0.988813
Microglia	TOR1AIP2	0.103138	0.846574	0.992195
Microglia	TOR1B	1.31846	7.02639e-20	2.21446e-17
Microglia	TOR2A	0.0937207	0.721713	0.988813
Microglia	TOR3A	-0.0098703	0.657034	0.988813
Microglia	TOR4A	0.0413272	0.503594	0.988813
Microglia	TOX	-0.461502	0.446361	0.988813
Microglia	TOX2	-0.120577	0.540197	0.988813
Microglia	TOX3	-0.609288	0.1712	0.808085
Microglia	TOX4	0.218334	0.234237	0.922855
Microglia	TP53	0.00120063	0.717626	0.988813
Microglia	TP53AIP1	0.465817	0.77744	0.988813
Microglia	TP53BP1	0.128197	0.7431	0.988813
Microglia	TP53BP2	0.157688	0.414869	0.988813
Microglia	TP53I11	0.256772	0.578588	0.988813
Microglia	TP53I13	0.0860467	0.595144	0.988813
Microglia	TP53I3	0.0837987	0.672188	0.988813
Microglia	TP53INP1	-0.278726	0.170243	0.805346
Microglia	TP53INP2	0.499822	0.024942	0.243901
Microglia	TP53RK	0.0983698	0.447677	0.988813
Microglia	TP53TG1	-0.114427	0.661059	0.988813
Microglia	TP53TG5	0.281204	NA	NA
Microglia	TP73	0.281204	NA	NA
Microglia	TPBG	0.0187676	0.969316	0.999471
Microglia	TPBGL	-0.822208	0.110953	0.651518
Microglia	TPCN1	-0.483847	7.36911e-05	0.00199818
Microglia	TPCN2	0.196461	0.388078	0.988813
Microglia	TPD52	0.494076	0.0107694	0.129054
Microglia	TPD52L1	-0.473345	0.279447	0.968126
Microglia	TPD52L2	-0.0771414	0.242316	0.92686
Microglia	TPGS1	0.154793	0.469778	0.988813
Microglia	TPGS2	-0.00734613	0.512453	0.988813
Microglia	TPH1	0.093595	0.892244	0.99319
Microglia	TPI1	0.0688618	0.466402	0.988813
Microglia	TPK1	-0.174216	0.481212	0.988813
Microglia	TPM1	0.0155452	0.905222	0.996444
Microglia	TPM1-AS	0.281204	NA	NA
Microglia	TPM2	0.517852	0.624465	0.988813
Microglia	TPM3	0.0795185	0.465967	0.988813
Microglia	TPM4	0.110591	0.333819	0.988813
Microglia	TPMT	0.167738	0.274214	0.964811
Microglia	TPO	0.281204	NA	NA
Microglia	TPP1	-0.338805	3.80265e-06	0.000148589
Microglia	TPP2	-0.114565	0.415201	0.988813
Microglia	TPPP	0.506255	0.798045	0.989823
Microglia	TPPP3	0.301497	0.937919	0.99889
Microglia	TPR	0.0736887	0.979246	0.999471
Microglia	TPRA1	0.179484	0.424543	0.988813
Microglia	TPRG1	0.173142	0.922283	0.997805
Microglia	TPRG1-AS1	0.96625	0.172027	0.808641
Microglia	TPRG1L	-0.324951	0.0210818	0.214216
Microglia	TPRKB	-0.0738076	0.706776	0.988813
Microglia	TPRN	-0.0407	0.879236	0.992195
Microglia	TPSB2	0.281204	NA	NA
Microglia	TPST1	-0.847596	0.177415	0.822673
Microglia	TPST2	-0.0852895	0.145384	0.750137
Microglia	TPT1	-0.378554	3.24979e-08	2.02848e-06
Microglia	TPT1-AS1	0.392118	0.332311	0.988813
Microglia	TPTE2	0.281204	NA	NA
Microglia	TPX2	-0.0357966	0.932086	0.998181
Microglia	TRA2A	0.0704004	0.925414	0.99794
Microglia	TRA2B	0.0410734	0.787494	0.989823
Microglia	TRABD	0.048419	0.704106	0.988813
Microglia	TRABD2A	-0.349606	0.257012	0.946926
Microglia	TRAC	0.281204	NA	NA
Microglia	TRADD	0.241916	0.0985021	0.607999
Microglia	TRAF1	1.86669	6.10186e-05	0.00170012
Microglia	TRAF2	0.222616	0.391536	0.988813
Microglia	TRAF3	0.074456	0.929032	0.99794
Microglia	TRAF3IP1	-0.13086	0.434178	0.988813
Microglia	TRAF3IP2	1.16967	0.00360134	0.0537941
Microglia	TRAF3IP2-AS1	-0.00377624	0.912448	0.997528
Microglia	TRAF3IP3	0.673844	0.00170217	0.0295345
Microglia	TRAF4	0.496267	0.409854	0.988813
Microglia	TRAF5	-0.00650242	0.866454	0.992195
Microglia	TRAF6	0.0373674	0.575037	0.988813
Microglia	TRAF7	-0.109618	0.179949	0.8276
Microglia	TRAFD1	0.617522	0.000770521	0.0152087
Microglia	TRAIP	0.17216	0.942025	0.99889
Microglia	TRAK1	-0.0901519	0.370442	0.988813
Microglia	TRAK2	-0.0288621	0.818165	0.992195
Microglia	TRAM1	-0.160902	0.0183663	0.194327
Microglia	TRAM1L1	0.65442	0.410254	0.988813
Microglia	TRAM2	-0.365738	0.110123	0.648766
Microglia	TRAM2-AS1	-0.437287	0.102076	0.622595
Microglia	TRANK1	0.330969	0.207493	0.883706
Microglia	TRAP1	0.00428792	0.87726	0.992195
Microglia	TRAPPC1	-0.0912752	0.337124	0.988813
Microglia	TRAPPC10	-0.0138417	0.760758	0.988813
Microglia	TRAPPC11	-0.0333013	0.78366	0.989823
Microglia	TRAPPC12	-0.0880043	0.410792	0.988813
Microglia	TRAPPC12-AS1	0.485817	0.646548	0.988813
Microglia	TRAPPC13	0.269559	0.196702	0.865355
Microglia	TRAPPC2	-0.405281	0.0476672	0.386667
Microglia	TRAPPC2B	0.249665	0.392044	0.988813
Microglia	TRAPPC2L	-0.162497	0.102389	0.623378
Microglia	TRAPPC3	0.180366	0.0810585	0.542979
Microglia	TRAPPC3L	1.11506	0.0909812	0.582843
Microglia	TRAPPC4	0.150409	0.293867	0.982464
Microglia	TRAPPC5	0.0207126	0.787149	0.989823
Microglia	TRAPPC6A	-0.319628	0.0296135	0.276906
Microglia	TRAPPC6B	0.069169	0.929836	0.99794
Microglia	TRAPPC8	-0.0356586	0.679453	0.988813
Microglia	TRAPPC9	-0.0712323	0.515761	0.988813
Microglia	TRARG1	0.281204	NA	NA
Microglia	TRAT1	-1.7499	0.281225	0.969089
Microglia	TRBV26OR9-2	0.281204	NA	NA
Microglia	TRDC	0.281204	NA	NA
Microglia	TRDMT1	0.388671	0.360987	0.988813
Microglia	TRDN	-2.14972	1.93179e-06	8.2017e-05
Microglia	TRDN-AS1	0.281204	NA	NA
Microglia	TREH	0.513678	0.646548	0.988813
Microglia	TREM1	1.1016	0.0626695	0.459698
Microglia	TREM2	-0.565237	0.000258763	0.00592934
Microglia	TREML1	-0.474349	0.285028	0.972347
Microglia	TREML2	0.365522	0.712135	0.988813
Microglia	TREML4	0.4006	0.222231	0.906898
Microglia	TRERF1	-0.338405	0.0273087	0.260422
Microglia	TRG-AS1	0.473329	0.00231191	0.0378913
Microglia	TRGV6	0.333194	0.574159	0.988813
Microglia	TRGV7	-0.295023	0.606227	0.988813
Microglia	TRH	0.297882	0.884793	0.992195
Microglia	TRHDE	0.281204	NA	NA
Microglia	TRHDE-AS1	0.601928	0.379108	0.988813
Microglia	TRIAP1	0.0702675	0.697276	0.988813
Microglia	TRIB1	0.457949	0.00486754	0.0677124
Microglia	TRIB2	-0.556198	0.33118	0.988813
Microglia	TRIB3	0.327687	0.486655	0.988813
Microglia	TRIL	0.124344	0.715003	0.988813
Microglia	TRIM11	0.0605276	0.705638	0.988813
Microglia	TRIM13	0.0651117	0.83123	0.992195
Microglia	TRIM14	0.472173	5.24744e-05	0.00148793
Microglia	TRIM16	0.38672	0.470576	0.988813
Microglia	TRIM16L	-0.294673	0.912603	0.997528
Microglia	TRIM17	0.281204	NA	NA
Microglia	TRIM2	-0.388824	0.257453	0.94699
Microglia	TRIM21	0.857562	1.4882e-07	8.05934e-06
Microglia	TRIM22	0.793335	2.12797e-12	2.72735e-10
Microglia	TRIM23	-0.129237	0.701537	0.988813
Microglia	TRIM24	-0.179543	0.49698	0.988813
Microglia	TRIM25	0.040955	0.986375	1
Microglia	TRIM26	0.566967	0.00226362	0.0372267
Microglia	TRIM27	0.0270018	0.896727	0.994199
Microglia	TRIM28	-0.0326094	0.444702	0.988813
Microglia	TRIM3	-0.134808	0.557199	0.988813
Microglia	TRIM31	2.01828	0.000944811	0.0180557
Microglia	TRIM32	-0.318088	0.207426	0.883706
Microglia	TRIM33	0.198131	0.20357	0.878387
Microglia	TRIM34	0.72245	6.55934e-07	3.09077e-05
Microglia	TRIM35	0.282348	0.906554	0.997022
Microglia	TRIM36	0.212833	0.16006	0.784387
Microglia	TRIM36-IT1	0.386353	1	1
Microglia	TRIM37	-0.0592426	0.747997	0.988813
Microglia	TRIM38	0.465445	1.14857e-05	0.000386035
Microglia	TRIM39	-0.0158384	0.774701	0.988813
Microglia	TRIM4	0.151155	0.855041	0.992195
Microglia	TRIM41	0.0432335	0.816912	0.992195
Microglia	TRIM44	-0.0736849	0.21109	0.891105
Microglia	TRIM45	-0.0679682	0.698326	0.988813
Microglia	TRIM46	0.503366	0.400134	0.988813
Microglia	TRIM47	0.171656	0.157125	0.778338
Microglia	TRIM48	0.626329	0.77744	0.988813
Microglia	TRIM5	0.908258	9.32487e-06	0.00032654
Microglia	TRIM52	-0.130721	0.945382	0.99889
Microglia	TRIM52-AS1	-0.295204	0.0591754	0.442449
Microglia	TRIM56	0.422198	0.000757682	0.0150169
Microglia	TRIM58	-0.388534	0.375383	0.988813
Microglia	TRIM59	0.0653587	0.964802	0.999471
Microglia	TRIM6	1.10717	0.105493	0.634179
Microglia	TRIM61	0.631403	0.521425	0.988813
Microglia	TRIM62	0.625875	0.316181	0.988813
Microglia	TRIM65	-0.0235731	0.843895	0.992195
Microglia	TRIM66	-0.200018	0.594946	0.988813
Microglia	TRIM67	-0.355015	0.91889	0.997528
Microglia	TRIM68	0.241552	0.663117	0.988813
Microglia	TRIM69	0.462266	0.000466783	0.00993389
Microglia	TRIM7	0.476983	0.77744	0.988813
Microglia	TRIM71	-0.0694506	0.467663	0.988813
Microglia	TRIM72	0.281204	NA	NA
Microglia	TRIM73	-0.465075	0.0971941	0.605434
Microglia	TRIM8	0.203266	0.15445	0.771648
Microglia	TRIM9	-0.287492	0.685419	0.988813
Microglia	TRIO	0.0486207	0.965279	0.999471
Microglia	TRIOBP	-0.0145364	0.80049	0.989925
Microglia	TRIP10	0.266261	0.133746	0.720442
Microglia	TRIP11	0.00347977	0.811028	0.992195
Microglia	TRIP12	0.0129044	0.974355	0.999471
Microglia	TRIP13	-0.526888	0.345676	0.988813
Microglia	TRIP4	0.367109	0.0330386	0.299325
Microglia	TRIP6	0.675313	0.00737617	0.0949812
Microglia	TRIQK	-0.196417	0.168136	0.800898
Microglia	TRIR	0.166104	0.0812758	0.543677
Microglia	TRIT1	-0.208178	0.511444	0.988813
Microglia	TRMO	0.192316	0.446976	0.988813
Microglia	TRMT1	0.20604	0.623073	0.988813
Microglia	TRMT10A	0.254079	0.376073	0.988813
Microglia	TRMT10B	-0.0022396	0.711698	0.988813
Microglia	TRMT10C	0.244453	0.123121	0.688087
Microglia	TRMT11	0.194874	0.57238	0.988813
Microglia	TRMT112	0.0209118	0.925608	0.99794
Microglia	TRMT12	-0.00287751	0.79842	0.989823
Microglia	TRMT13	-0.182305	0.836037	0.992195
Microglia	TRMT1L	0.26731	0.046767	0.380811
Microglia	TRMT2A	0.00147783	0.77068	0.988813
Microglia	TRMT2B	-0.320916	0.304114	0.988813
Microglia	TRMT44	0.174623	0.64917	0.988813
Microglia	TRMT5	0.31544	0.249401	0.936083
Microglia	TRMT6	0.328834	0.162356	0.789878
Microglia	TRMT61A	0.130156	0.724169	0.988813
Microglia	TRMT61B	0.385516	0.261764	0.951396
Microglia	TRMT9B	0.20534	0.836019	0.992195
Microglia	TRMU	0.0272499	0.647667	0.988813
Microglia	TRNAU1AP	0.028528	0.876584	0.992195
Microglia	TRNP1	0.0680487	0.879087	0.992195
Microglia	TRNT1	0.00858992	0.891761	0.993083
Microglia	TRO	0.585888	0.308023	0.988813
Microglia	TROAP	-0.333534	0.205294	0.87884
Microglia	TRPC1	0.244298	0.890793	0.992668
Microglia	TRPC3	0.281204	NA	NA
Microglia	TRPC4	0.0851664	0.745113	0.988813
Microglia	TRPC4AP	0.305315	0.0147616	0.164041
Microglia	TRPC7-AS1	0.281204	NA	NA
Microglia	TRPM2	-0.121594	0.150764	0.761746
Microglia	TRPM3	0.885774	0.158761	0.782809
Microglia	TRPM4	-0.0581054	0.754596	0.988813
Microglia	TRPM5	0.281204	NA	NA
Microglia	TRPM7	-0.199274	0.130358	0.70973
Microglia	TRPM8	0.0429066	0.614796	0.988813
Microglia	TRPS1	-0.0639106	0.239377	0.924102
Microglia	TRPT1	-0.340832	0.233408	0.922855
Microglia	TRPV1	-0.176611	0.49	0.988813
Microglia	TRPV2	0.181687	0.264362	0.955023
Microglia	TRPV3	0.133672	0.702055	0.988813
Microglia	TRPV4	0.57749	0.524972	0.988813
Microglia	TRRAP	-0.0265964	0.648249	0.988813
Microglia	TRUB1	0.277226	0.467568	0.988813
Microglia	TRUB2	-0.105079	0.583915	0.988813
Microglia	TSACC	0.0969446	0.791959	0.989823
Microglia	TSBP1-AS1	0.281204	NA	NA
Microglia	TSC1	-0.327018	0.110709	0.65128
Microglia	TSC2	0.208437	0.44921	0.988813
Microglia	TSC22D1	0.801215	2.00356e-09	1.57218e-07
Microglia	TSC22D1-AS1	-0.0939774	0.914457	0.997528
Microglia	TSC22D2	0.480155	0.00964231	0.117772
Microglia	TSC22D3	-0.278728	0.115321	0.664783
Microglia	TSC22D4	0.199298	0.356482	0.988813
Microglia	TSEN15	0.321365	0.266138	0.957357
Microglia	TSEN2	-0.160247	0.75772	0.988813
Microglia	TSEN34	0.0607587	0.749414	0.988813
Microglia	TSEN54	0.430077	0.168589	0.802548
Microglia	TSFM	0.649727	1.36305e-06	5.99649e-05
Microglia	TSG101	0.180071	0.256169	0.945088
Microglia	TSGA10	0.129834	0.745268	0.988813
Microglia	TSGA10IP	0.353483	0.617295	0.988813
Microglia	TSGA13	0.281204	NA	NA
Microglia	TSHR	0.281204	NA	NA
Microglia	TSHZ1	-0.414368	0.0903278	0.580981
Microglia	TSHZ2	0.171218	0.747537	0.988813
Microglia	TSHZ3	-0.095237	0.810833	0.992195
Microglia	TSIX	0.281204	NA	NA
Microglia	TSKS	-0.0134803	0.863671	0.992195
Microglia	TSKU	0.485945	0.00700583	0.090926
Microglia	TSN	0.0283837	0.926692	0.99794
Microglia	TSNARE1	-0.0297282	0.622738	0.988813
Microglia	TSNAX	-0.090955	0.241449	0.925577
Microglia	TSNAXIP1	-0.282175	0.466614	0.988813
Microglia	TSPAN1	0.519905	0.646548	0.988813
Microglia	TSPAN10	0.309069	0.207182	0.883177
Microglia	TSPAN11	0.493273	0.608253	0.988813
Microglia	TSPAN12	0.0916749	0.791959	0.989823
Microglia	TSPAN13	-1.1292	0.000209821	0.00492529
Microglia	TSPAN14	0.222761	0.0578095	0.437038
Microglia	TSPAN15	-0.700818	0.00678446	0.0886081
Microglia	TSPAN16	0.281204	NA	NA
Microglia	TSPAN17	-0.122374	0.829241	0.992195
Microglia	TSPAN18	0.000917452	0.618393	0.988813
Microglia	TSPAN19	0.281204	NA	NA
Microglia	TSPAN2	0.281204	NA	NA
Microglia	TSPAN3	1.04127	5.93089e-27	3.80072e-24
Microglia	TSPAN31	-0.215026	0.0974087	0.605709
Microglia	TSPAN32	-0.460234	0.456938	0.988813
Microglia	TSPAN33	0.272505	0.138551	0.733386
Microglia	TSPAN4	-0.0288683	0.422185	0.988813
Microglia	TSPAN5	0.416405	0.405851	0.988813
Microglia	TSPAN6	-0.156564	0.738816	0.988813
Microglia	TSPAN7	-0.439118	0.174675	0.814603
Microglia	TSPAN9	-0.279403	0.426449	0.988813
Microglia	TSPEAR-AS1	-0.0478768	0.443495	0.988813
Microglia	TSPEAR-AS2	-0.00806088	0.91552	0.997528
Microglia	TSPO	-0.109815	0.614069	0.988813
Microglia	TSPOAP1	0.558809	0.46534	0.988813
Microglia	TSPOAP1-AS1	0.13847	0.734897	0.988813
Microglia	TSPYL1	0.0626589	0.906958	0.997022
Microglia	TSPYL2	-0.0654687	0.729857	0.988813
Microglia	TSPYL4	-0.0582578	0.67283	0.988813
Microglia	TSPYL5	-0.468964	0.315615	0.988813
Microglia	TSPYL6	0.281204	NA	NA
Microglia	TSR1	0.0341222	0.753202	0.988813
Microglia	TSR2	0.0266947	0.996045	1
Microglia	TSR3	0.0352276	0.617429	0.988813
Microglia	TSSC4	0.0334529	0.94769	0.99889
Microglia	TSSK3	0.316676	0.835093	0.992195
Microglia	TSSK4	-0.203424	0.28921	0.972518
Microglia	TSSK6	0.484582	0.742083	0.988813
Microglia	TST	-0.0220685	0.822073	0.992195
Microglia	TSTA3	-0.160153	0.280588	0.968804
Microglia	TSTD1	-0.264623	0.162888	0.789878
Microglia	TSTD2	0.348643	0.0888516	0.574562
Microglia	TSTD3	-0.440228	0.118843	0.675811
Microglia	TTBK1	0.856174	0.276757	0.964811
Microglia	TTBK2	0.0669194	0.977169	0.999471
Microglia	TTC1	0.247228	0.0757313	0.520721
Microglia	TTC12	-0.615438	0.127636	0.701135
Microglia	TTC13	-0.14467	0.308535	0.988813
Microglia	TTC14	-0.0241984	0.563782	0.988813
Microglia	TTC17	0.140054	0.619326	0.988813
Microglia	TTC19	-0.24885	0.031004	0.287211
Microglia	TTC21A	1.09784	0.0536079	0.416072
Microglia	TTC21B	-0.017371	0.483132	0.988813
Microglia	TTC21B-AS1	0.0904152	0.702055	0.988813
Microglia	TTC23	0.348655	0.177513	0.822673
Microglia	TTC23L	0.281204	NA	NA
Microglia	TTC25	0.306789	0.60418	0.988813
Microglia	TTC26	0.338263	0.519284	0.988813
Microglia	TTC27	-0.394021	0.475942	0.988813
Microglia	TTC28	-0.0585125	0.779254	0.988892
Microglia	TTC28-AS1	0.0076596	0.623465	0.988813
Microglia	TTC3	-0.665933	5.2889e-10	4.53924e-08
Microglia	TTC30A	0.0869006	0.711413	0.988813
Microglia	TTC30B	-0.138711	0.794343	0.989823
Microglia	TTC31	0.00748044	0.916133	0.997528
Microglia	TTC32	0.0386633	0.940736	0.99889
Microglia	TTC33	-0.36963	0.151184	0.763068
Microglia	TTC34	0.281204	NA	NA
Microglia	TTC36	0.281204	NA	NA
Microglia	TTC37	-0.313317	0.00612245	0.0816822
Microglia	TTC38	-0.140121	0.38998	0.988813
Microglia	TTC39A	1.53385	0.0158852	0.17342
Microglia	TTC39B	1.48916	0.00150151	0.0265806
Microglia	TTC39C	-0.0431778	0.662208	0.988813
Microglia	TTC39C-AS1	0.281204	NA	NA
Microglia	TTC4	0.314271	0.138401	0.733386
Microglia	TTC5	-0.216169	0.566747	0.988813
Microglia	TTC6	0.281204	NA	NA
Microglia	TTC7A	-0.0406596	0.630678	0.988813
Microglia	TTC7B	0.277542	0.145519	0.750431
Microglia	TTC8	0.068361	0.82041	0.992195
Microglia	TTC9	0.317455	0.485012	0.988813
Microglia	TTC9B	0.114791	0.930435	0.998064
Microglia	TTC9C	0.221558	0.268964	0.958919
Microglia	TTF1	0.376455	0.058225	0.438455
Microglia	TTF2	0.163087	0.399657	0.988813
Microglia	TTI1	0.122777	0.606886	0.988813
Microglia	TTI2	0.166388	0.577428	0.988813
Microglia	TTK	-0.0431473	0.859845	0.992195
Microglia	TTL	-0.0235196	0.445128	0.988813
Microglia	TTLL1	-0.302618	0.394891	0.988813
Microglia	TTLL10	0.281204	NA	NA
Microglia	TTLL11	-0.23429	0.614737	0.988813
Microglia	TTLL11-IT1	0.281204	NA	NA
Microglia	TTLL12	0.24264	0.902146	0.995693
Microglia	TTLL13P	0.181316	0.916011	0.997528
Microglia	TTLL2	0.281204	NA	NA
Microglia	TTLL3	-0.0443743	0.728854	0.988813
Microglia	TTLL4	0.28317	0.105857	0.635573
Microglia	TTLL5	-0.185453	0.608755	0.988813
Microglia	TTLL6	0.281204	NA	NA
Microglia	TTLL7	0.487599	0.465135	0.988813
Microglia	TTLL7-IT1	0.281204	NA	NA
Microglia	TTLL9	0.00316785	0.745113	0.988813
Microglia	TTN	0.148117	0.830979	0.992195
Microglia	TTN-AS1	-0.123862	0.419441	0.988813
Microglia	TTPA	0.0551371	0.702055	0.988813
Microglia	TTPAL	0.238476	0.72471	0.988813
Microglia	TTR	0.281204	NA	NA
Microglia	TTTY10	1.00871	0.134655	0.722883
Microglia	TTTY14	-0.134417	0.562054	0.988813
Microglia	TTYH1	-0.0100176	0.746908	0.988813
Microglia	TTYH2	0.256329	0.30026	0.988813
Microglia	TTYH3	-0.190406	0.0142821	0.159729
Microglia	TUB	0.47002	0.5025	0.988813
Microglia	TUBA1A	-0.364364	5.77499e-06	0.000213919
Microglia	TUBA1B	-0.325235	1.79996e-05	0.000574822
Microglia	TUBA1C	0.403781	1.62438e-05	0.000523973
Microglia	TUBA4A	0.16053	0.819117	0.992195
Microglia	TUBA8	0.274188	0.869052	0.992195
Microglia	TUBB	0.211902	0.0101638	0.122816
Microglia	TUBB1	0.158142	0.935892	0.998887
Microglia	TUBB2A	0.0605891	0.654671	0.988813
Microglia	TUBB2B	-0.129597	0.179678	0.827289
Microglia	TUBB3	-0.0357066	0.871022	0.992195
Microglia	TUBB4A	0.0540596	0.925524	0.99794
Microglia	TUBB4B	0.295306	0.0190742	0.199402
Microglia	TUBB6	0.872367	0.000449751	0.00961787
Microglia	TUBD1	0.226524	0.529578	0.988813
Microglia	TUBE1	0.250766	0.469216	0.988813
Microglia	TUBG1	0.265064	0.15897	0.783491
Microglia	TUBG2	0.248482	0.480225	0.988813
Microglia	TUBGCP2	-0.166985	0.0984075	0.607999
Microglia	TUBGCP3	0.0021708	0.867416	0.992195
Microglia	TUBGCP4	0.229482	0.366363	0.988813
Microglia	TUBGCP5	-0.286894	0.133007	0.717487
Microglia	TUBGCP6	0.266536	0.704779	0.988813
Microglia	TUFM	-0.0827337	0.203875	0.878625
Microglia	TUFT1	0.536244	0.371752	0.988813
Microglia	TUG1	0.090007	0.891146	0.992888
Microglia	TULP3	-0.105486	0.692725	0.988813
Microglia	TULP4	-0.0161992	0.440117	0.988813
Microglia	TUNAR	0.474462	0.77744	0.988813
Microglia	TUSC1	-0.131494	0.492771	0.988813
Microglia	TUSC2	-0.163683	0.195863	0.864521
Microglia	TUSC3	-0.247736	0.365337	0.988813
Microglia	TUSC7	0.281204	NA	NA
Microglia	TUSC8	0.515076	0.77744	0.988813
Microglia	TUT1	0.21998	0.412261	0.988813
Microglia	TUT4	-0.100386	0.355503	0.988813
Microglia	TUT7	-0.0963419	0.913392	0.997528
Microglia	TVP23A	0.180435	0.888099	0.992195
Microglia	TVP23B	0.192511	0.609192	0.988813
Microglia	TVP23C	-0.0868038	0.762182	0.988813
Microglia	TWF1	-0.0849613	0.213847	0.893159
Microglia	TWF2	0.0665189	0.70114	0.988813
Microglia	TWIST1	0.0192931	0.745113	0.988813
Microglia	TWIST2	0.281204	NA	NA
Microglia	TWISTNB	0.0257881	0.983533	1
Microglia	TWNK	0.474044	0.434406	0.988813
Microglia	TWSG1	0.0047155	0.728264	0.988813
Microglia	TXK	-0.0338	0.772892	0.988813
Microglia	TXLNA	0.10187	0.749403	0.988813
Microglia	TXLNB	-0.0784488	0.172211	0.808955
Microglia	TXLNG	-0.0919813	0.562472	0.988813
Microglia	TXN	0.581948	6.3789e-09	4.52525e-07
Microglia	TXN2	-0.107494	0.264204	0.955023
Microglia	TXNDC11	0.239354	0.163292	0.789878
Microglia	TXNDC12	0.0122172	0.784501	0.989823
Microglia	TXNDC15	0.310206	0.0933892	0.592739
Microglia	TXNDC16	-0.230983	0.205143	0.87884
Microglia	TXNDC17	0.153191	0.0534675	0.415654
Microglia	TXNDC2	0.241549	1	1
Microglia	TXNDC5	-0.61926	0.000313825	0.00695881
Microglia	TXNDC9	0.15255	0.254671	0.942637
Microglia	TXNIP	-0.124911	0.191535	0.855013
Microglia	TXNL1	0.211388	0.0939776	0.594511
Microglia	TXNL4A	-0.209595	0.0621982	0.45762
Microglia	TXNL4B	0.582294	0.0705306	0.498145
Microglia	TXNRD1	0.0120111	0.773769	0.988813
Microglia	TXNRD2	0.211048	0.607642	0.988813
Microglia	TXNRD3	-0.370146	0.507664	0.988813
Microglia	TYK2	-0.0037865	0.795724	0.989823
Microglia	TYMP	0.305881	0.000893686	0.0172674
Microglia	TYMS	0.381016	0.620468	0.988813
Microglia	TYMSOS	-0.245996	0.385534	0.988813
Microglia	TYRO3	0.433992	0.689734	0.988813
Microglia	TYROBP	0.0646311	0.486711	0.988813
Microglia	TYRP1	0.281204	NA	NA
Microglia	TYSND1	0.220734	0.603326	0.988813
Microglia	TYW1	0.16153	0.46435	0.988813
Microglia	TYW1B	-0.0381368	0.944289	0.99889
Microglia	TYW3	-0.689523	0.443495	0.988813
Microglia	TYW5	-0.0468854	0.628331	0.988813
Microglia	U2AF1	0.0186998	0.966135	0.999471
Microglia	U2AF1L4	-0.024193	0.983515	1
Microglia	U2AF1L5	-0.0655352	0.76084	0.988813
Microglia	U2AF2	0.125052	0.550456	0.988813
Microglia	U2SURP	0.135055	0.162764	0.789878
Microglia	U47924.2	0.281204	NA	NA
Microglia	U47924.3	0.40712	0.652602	0.988813
Microglia	U52111.1	0.281204	NA	NA
Microglia	U52112.1	0.281204	NA	NA
Microglia	U62317.1	1.14637	0.0911148	0.583193
Microglia	U62317.3	0.281204	NA	NA
Microglia	U62317.4	-0.612521	0.00755788	0.0967903
Microglia	U73166.1	-0.448679	0.444704	0.988813
Microglia	U73169.1	0.739759	0.460549	0.988813
Microglia	U91328.1	0.107516	0.891747	0.993083
Microglia	U91328.3	0.584478	0.720135	0.988813
Microglia	UACA	-0.11989	0.24335	0.928748
Microglia	UAP1	0.248401	0.485611	0.988813
Microglia	UAP1L1	-0.268493	0.137772	0.731239
Microglia	UBA1	0.139436	0.298739	0.988813
Microglia	UBA2	0.101812	0.640228	0.988813
Microglia	UBA3	0.280391	0.108023	0.642953
Microglia	UBA5	0.128177	0.417118	0.988813
Microglia	UBA52	-0.320966	8.88605e-06	0.000312883
Microglia	UBA6	0.0644644	0.883598	0.992195
Microglia	UBA6-AS1	-0.0760476	0.37479	0.988813
Microglia	UBA7	0.829265	0.00062596	0.0127345
Microglia	UBAC1	-0.00248772	0.507332	0.988813
Microglia	UBAC2	0.161261	0.492897	0.988813
Microglia	UBAC2-AS1	-0.450647	0.187066	0.843132
Microglia	UBALD1	0.18762	0.553105	0.988813
Microglia	UBALD2	0.395498	0.000729932	0.0146024
Microglia	UBAP1	0.318911	0.182581	0.832274
Microglia	UBAP1L	-0.773122	0.134373	0.722406
Microglia	UBAP2	-0.0850507	0.472552	0.988813
Microglia	UBAP2L	-0.0613466	0.518588	0.988813
Microglia	UBASH3B	0.317402	0.0166295	0.180215
Microglia	UBB	0.106763	0.163471	0.790224
Microglia	UBC	0.270215	0.00811204	0.102466
Microglia	UBD	0.281204	NA	NA
Microglia	UBE2A	0.28298	0.0169167	0.182505
Microglia	UBE2B	0.122602	0.190279	0.852371
Microglia	UBE2C	0.527998	0.54696	0.988813
Microglia	UBE2D1	0.341025	0.00351132	0.0526973
Microglia	UBE2D2	0.0918056	0.312088	0.988813
Microglia	UBE2D3	0.191406	0.0360378	0.318952
Microglia	UBE2D3-AS1	0.472979	0.315334	0.988813
Microglia	UBE2D4	0.0605738	0.880085	0.992195
Microglia	UBE2E1	0.170499	0.225687	0.911835
Microglia	UBE2E1-AS1	0.281204	NA	NA
Microglia	UBE2E2	0.298956	0.0422734	0.356542
Microglia	UBE2E3	-0.081731	0.371493	0.988813
Microglia	UBE2F	0.0555526	0.780255	0.989269
Microglia	UBE2G1	-0.0833498	0.692263	0.988813
Microglia	UBE2G2	-0.109887	0.287866	0.972518
Microglia	UBE2H	-0.030619	0.805504	0.990737
Microglia	UBE2I	0.0449992	0.53759	0.988813
Microglia	UBE2J1	0.421215	0.000825913	0.0160873
Microglia	UBE2J2	0.0660016	0.85927	0.992195
Microglia	UBE2K	0.231064	0.0275514	0.262051
Microglia	UBE2L3	0.23607	0.0102832	0.124024
Microglia	UBE2L5	0.451982	0.73407	0.988813
Microglia	UBE2L6	0.944108	1.12868e-24	5.42474e-22
Microglia	UBE2M	0.244237	0.0210126	0.213626
Microglia	UBE2N	0.209867	0.108757	0.645726
Microglia	UBE2O	0.214378	0.282598	0.97069
Microglia	UBE2Q1	0.262986	0.0143742	0.160478
Microglia	UBE2Q2	-0.358176	0.106351	0.637145
Microglia	UBE2Q2L	0.0989821	0.978268	0.999471
Microglia	UBE2QL1	0.756947	0.521425	0.988813
Microglia	UBE2R2	0.0782901	0.673006	0.988813
Microglia	UBE2R2-AS1	0.281204	NA	NA
Microglia	UBE2S	0.615357	8.16952e-07	3.7937e-05
Microglia	UBE2T	0.33834	0.329498	0.988813
Microglia	UBE2V1	0.092779	0.717855	0.988813
Microglia	UBE2V2	0.0554873	0.858333	0.992195
Microglia	UBE2W	0.000343239	0.895106	0.993901
Microglia	UBE2Z	0.586338	5.71629e-08	3.39184e-06
Microglia	UBE3A	-0.0477246	0.43946	0.988813
Microglia	UBE3B	0.0448759	0.760705	0.988813
Microglia	UBE3C	-0.0409218	0.568775	0.988813
Microglia	UBE3D	0.147894	0.592685	0.988813
Microglia	UBE4A	0.0355574	0.709728	0.988813
Microglia	UBE4B	-0.234519	0.167345	0.799273
Microglia	UBFD1	-0.0274291	0.9517	0.998905
Microglia	UBIAD1	-0.023234	0.820208	0.992195
Microglia	UBL3	-0.253233	0.0221218	0.222201
Microglia	UBL4A	0.101877	0.772955	0.988813
Microglia	UBL5	-0.123487	0.107592	0.641527
Microglia	UBL7	0.10191	0.685058	0.988813
Microglia	UBL7-AS1	-0.169511	0.579463	0.988813
Microglia	UBLCP1	0.0167735	0.967219	0.999471
Microglia	UBN1	-0.00683684	0.948939	0.99889
Microglia	UBN2	-0.30351	0.0624911	0.459072
Microglia	UBOX5	0.226177	0.495153	0.988813
Microglia	UBP1	0.208618	0.426374	0.988813
Microglia	UBQLN1	0.153941	0.293933	0.982464
Microglia	UBQLN2	-0.0343492	0.704289	0.988813
Microglia	UBQLN4	0.20409	0.329968	0.988813
Microglia	UBQLNL	0.510524	0.77744	0.988813
Microglia	UBR1	0.21794	0.232918	0.922855
Microglia	UBR2	0.0652384	0.823175	0.992195
Microglia	UBR3	-0.0645883	0.522824	0.988813
Microglia	UBR4	0.167421	0.6315	0.988813
Microglia	UBR5	0.00757512	0.823348	0.992195
Microglia	UBR5-AS1	0.149359	0.966062	0.999471
Microglia	UBR7	0.0839763	0.833358	0.992195
Microglia	UBTD1	0.109897	0.539123	0.988813
Microglia	UBTD2	0.47893	0.133967	0.720623
Microglia	UBTF	-0.0252968	0.494573	0.988813
Microglia	UBXN1	-0.148819	0.176118	0.818831
Microglia	UBXN10	0.136109	0.889706	0.992668
Microglia	UBXN10-AS1	0.266186	1	1
Microglia	UBXN11	-0.0559831	0.552446	0.988813
Microglia	UBXN2A	0.134647	0.656451	0.988813
Microglia	UBXN2B	-0.0105005	0.934761	0.99871
Microglia	UBXN4	0.15362	0.428163	0.988813
Microglia	UBXN6	-0.0326763	0.721644	0.988813
Microglia	UBXN7	-0.349722	0.00756198	0.0967903
Microglia	UBXN8	-0.112742	0.721793	0.988813
Microglia	UCHL1	-0.00436827	0.761213	0.988813
Microglia	UCHL1-AS1	0.281204	NA	NA
Microglia	UCHL3	-0.030651	0.697944	0.988813
Microglia	UCHL5	0.116324	0.492801	0.988813
Microglia	UCK1	0.0179928	0.889629	0.992668
Microglia	UCK2	0.281564	0.10306	0.626276
Microglia	UCKL1	0.166494	0.648066	0.988813
Microglia	UCKL1-AS1	0.967135	0.402981	0.988813
Microglia	UCN	0.411195	0.480887	0.988813
Microglia	UCN2	0.863288	0.77744	0.988813
Microglia	UCP1	0.281204	NA	NA
Microglia	UCP2	-0.423944	3.63714e-09	2.69977e-07
Microglia	UCP3	-0.274945	0.453393	0.988813
Microglia	UEVLD	0.0898378	0.955771	0.999471
Microglia	UFC1	-0.0631875	0.349465	0.988813
Microglia	UFD1	0.10254	0.784151	0.989823
Microglia	UFL1	-0.0951625	0.35076	0.988813
Microglia	UFL1-AS1	0.281204	NA	NA
Microglia	UFM1	-0.0101295	0.849674	0.992195
Microglia	UFSP1	0.495672	0.408616	0.988813
Microglia	UFSP2	-0.13583	0.24742	0.933776
Microglia	UGCG	0.636021	2.685e-09	2.05654e-07
Microglia	UGDH	-0.122053	0.397054	0.988813
Microglia	UGDH-AS1	0.212663	0.906091	0.996725
Microglia	UGGT1	-0.692123	0.000105609	0.00272163
Microglia	UGGT2	0.164028	0.6431	0.988813
Microglia	UGP2	0.473522	1.71156e-05	0.000549327
Microglia	UGT2B7	0.281204	NA	NA
Microglia	UGT8	0.281204	NA	NA
Microglia	UHMK1	-0.324009	0.00308759	0.0476014
Microglia	UHRF1	0.0472488	0.884864	0.992195
Microglia	UHRF1BP1	-0.321866	0.00340952	0.0514102
Microglia	UHRF1BP1L	-0.0747807	0.723986	0.988813
Microglia	UHRF2	-0.0604495	0.447507	0.988813
Microglia	UIMC1	0.270476	0.329514	0.988813
Microglia	ULBP1	0.281204	NA	NA
Microglia	ULBP2	0.0410534	0.955308	0.999471
Microglia	ULBP3	0.281204	NA	NA
Microglia	ULK1	-0.187004	0.546869	0.988813
Microglia	ULK2	0.298459	0.128442	0.703304
Microglia	ULK3	-0.264935	0.387195	0.988813
Microglia	ULK4	-0.00120928	0.582499	0.988813
Microglia	UMAD1	-0.0971582	0.708982	0.988813
Microglia	UMPS	0.0436086	0.946962	0.99889
Microglia	UNC119	-0.339089	0.0127008	0.145514
Microglia	UNC119B	-0.648097	0.0633149	0.463
Microglia	UNC13A	0.132604	0.686564	0.988813
Microglia	UNC13B	-0.172028	0.550297	0.988813
Microglia	UNC13C	0.524779	0.742083	0.988813
Microglia	UNC13D	0.137434	0.516061	0.988813
Microglia	UNC45A	-0.0595657	0.614647	0.988813
Microglia	UNC50	0.192143	0.216105	0.897716
Microglia	UNC5A	0.395589	0.631919	0.988813
Microglia	UNC5B	-0.412545	0.200479	0.872587
Microglia	UNC5B-AS1	0.299011	0.688621	0.988813
Microglia	UNC5C	0.982604	0.172027	0.808641
Microglia	UNC5CL	0.444973	0.559021	0.988813
Microglia	UNC5D	0.281204	NA	NA
Microglia	UNC79	0.137875	0.795571	0.989823
Microglia	UNC80	-0.726807	0.530749	0.988813
Microglia	UNC93B1	0.263257	0.00417647	0.0603251
Microglia	UNCX	0.0360539	0.759225	0.988813
Microglia	UNG	-0.313258	0.313557	0.988813
Microglia	UNK	0.092108	0.903085	0.995952
Microglia	UNKL	-0.0291653	0.780453	0.989269
Microglia	UPB1	1.03586	0.237809	0.922855
Microglia	UPF1	-0.110784	0.530895	0.988813
Microglia	UPF2	0.12174	0.62797	0.988813
Microglia	UPF3A	0.015628	0.657533	0.988813
Microglia	UPF3B	0.10515	0.479268	0.988813
Microglia	UPK1A	0.281204	NA	NA
Microglia	UPK1B	0.281204	NA	NA
Microglia	UPK2	0.0733809	0.745113	0.988813
Microglia	UPK3A	-0.0961746	0.459193	0.988813
Microglia	UPK3B	0.119444	0.745113	0.988813
Microglia	UPK3BL1	-0.0300763	0.482011	0.988813
Microglia	UPK3BL2	0.281204	NA	NA
Microglia	UPP1	0.781598	7.04222e-06	0.000252587
Microglia	UPRT	0.316653	0.382972	0.988813
Microglia	UQCC1	0.17364	0.605825	0.988813
Microglia	UQCC2	0.0146206	0.885912	0.992195
Microglia	UQCC3	-0.315268	0.0695227	0.494295
Microglia	UQCR10	-0.145642	0.0513157	0.40399
Microglia	UQCR11	-0.302261	0.000137157	0.003398
Microglia	UQCRB	-0.321204	3.45491e-05	0.00103298
Microglia	UQCRC1	-0.0272068	0.809327	0.992024
Microglia	UQCRC2	0.01506	0.973117	0.999471
Microglia	UQCRFS1	0.20856	0.0172593	0.185473
Microglia	UQCRH	-0.122611	0.160363	0.784847
Microglia	UQCRHL	0.396104	0.675233	0.988813
Microglia	UQCRQ	-0.213311	0.0226961	0.226755
Microglia	URB1	-0.239431	0.532538	0.988813
Microglia	URB1-AS1	-0.287847	0.300301	0.988813
Microglia	URB2	0.141266	0.826494	0.992195
Microglia	URGCP	0.0581848	0.975388	0.999471
Microglia	URI1	0.0704841	0.784043	0.989823
Microglia	URM1	0.235979	0.233804	0.922855
Microglia	UROD	0.0501437	0.872913	0.992195
Microglia	UROS	-0.200872	0.0544602	0.420144
Microglia	USB1	0.0933476	0.590762	0.988813
Microglia	USE1	-0.0719565	0.97996	0.999561
Microglia	USF1	0.391342	0.33671	0.988813
Microglia	USF2	-0.18648	0.0234632	0.233236
Microglia	USF3	0.11554	0.427207	0.988813
Microglia	USH2A	0.281204	NA	NA
Microglia	USHBP1	0.620016	0.521425	0.988813
Microglia	USO1	0.0625334	0.774895	0.988813
Microglia	USP1	0.0806574	0.532104	0.988813
Microglia	USP10	0.170791	0.475471	0.988813
Microglia	USP11	0.29858	0.0549565	0.422615
Microglia	USP12	0.0353111	0.876869	0.992195
Microglia	USP13	0.284855	0.0951303	0.599043
Microglia	USP14	-0.0791289	0.665217	0.988813
Microglia	USP15	0.595385	3.64173e-08	2.2512e-06
Microglia	USP16	0.229733	0.12745	0.700868
Microglia	USP17L2	0.281204	NA	NA
Microglia	USP17L7	0.281204	NA	NA
Microglia	USP18	2.2281	4.94954e-60	3.17183e-56
Microglia	USP19	0.0689869	0.586763	0.988813
Microglia	USP2	-0.0722086	0.467663	0.988813
Microglia	USP2-AS1	0.281204	NA	NA
Microglia	USP20	0.511915	0.382499	0.988813
Microglia	USP21	-0.0378345	0.882274	0.992195
Microglia	USP22	-0.155371	0.143916	0.746576
Microglia	USP24	-0.202294	0.4563	0.988813
Microglia	USP25	0.588584	0.00402595	0.0587691
Microglia	USP27X	0.132352	0.751468	0.988813
Microglia	USP27X-AS1	0.239754	0.843111	0.992195
Microglia	USP28	0.276716	0.189364	0.849399
Microglia	USP3	0.198092	0.333299	0.988813
Microglia	USP3-AS1	-0.249275	0.81108	0.992195
Microglia	USP30	0.507444	0.0944805	0.596711
Microglia	USP30-AS1	2.04604	4.06123e-11	4.19769e-09
Microglia	USP31	-0.357238	0.0536865	0.416347
Microglia	USP32	0.036206	0.874224	0.992195
Microglia	USP33	0.133852	0.446138	0.988813
Microglia	USP34	-0.154448	0.258037	0.947281
Microglia	USP35	0.0149541	0.588978	0.988813
Microglia	USP36	-0.0765186	0.475019	0.988813
Microglia	USP37	-0.00100342	0.874374	0.992195
Microglia	USP38	-0.0553722	0.735053	0.988813
Microglia	USP39	-0.0152382	0.92763	0.99794
Microglia	USP4	-0.046473	0.741916	0.988813
Microglia	USP40	0.310424	0.39356	0.988813
Microglia	USP41	0.281204	NA	NA
Microglia	USP42	0.305544	0.246741	0.932465
Microglia	USP43	0.281204	NA	NA
Microglia	USP44	0.453093	0.646548	0.988813
Microglia	USP45	-0.0700338	0.814702	0.992195
Microglia	USP46	-0.23179	0.0885771	0.573752
Microglia	USP46-AS1	0.314482	0.635418	0.988813
Microglia	USP47	0.063057	0.75977	0.988813
Microglia	USP48	-0.136467	0.448753	0.988813
Microglia	USP49	0.167561	0.767779	0.988813
Microglia	USP5	0.196558	0.377002	0.988813
Microglia	USP51	-0.175573	0.314273	0.988813
Microglia	USP53	0.10989	0.730484	0.988813
Microglia	USP54	0.144296	0.885358	0.992195
Microglia	USP6	0.104962	0.715003	0.988813
Microglia	USP6NL	0.0198756	0.635936	0.988813
Microglia	USP7	-0.0528466	0.442026	0.988813
Microglia	USP8	-0.0409	0.437687	0.988813
Microglia	USP9X	-0.11448	0.109936	0.648386
Microglia	USP9Y	-0.402211	0.0171475	0.184787
Microglia	USPL1	0.248157	0.529632	0.988813
Microglia	UST	0.302205	0.807342	0.99145
Microglia	UTP11	0.125057	0.592199	0.988813
Microglia	UTP14A	-0.0311757	0.69019	0.988813
Microglia	UTP15	-0.459925	0.243866	0.929301
Microglia	UTP18	0.102756	0.500974	0.988813
Microglia	UTP20	-0.0496125	0.525902	0.988813
Microglia	UTP23	0.198434	0.227685	0.914628
Microglia	UTP25	-0.125622	0.30029	0.988813
Microglia	UTP3	0.288897	0.0706585	0.498752
Microglia	UTP4	0.382743	0.118285	0.674383
Microglia	UTP6	0.352657	0.0149831	0.165908
Microglia	UTRN	-0.347624	6.45094e-05	0.00178189
Microglia	UTS2	-0.37754	0.22281	0.907853
Microglia	UTS2B	0.153646	0.702055	0.988813
Microglia	UTY	-0.00119795	0.938139	0.99889
Microglia	UVRAG	0.267042	0.123362	0.688431
Microglia	UVRAG-DT	0.257972	1	1
Microglia	UVSSA	-0.0013477	0.645597	0.988813
Microglia	UXS1	0.523398	0.000129755	0.0032481
Microglia	UXT	-0.245833	0.0314117	0.289914
Microglia	UXT-AS1	0.202159	0.971236	0.999471
Microglia	VAC14	0.244046	0.0494507	0.396121
Microglia	VAC14-AS1	0.351122	0.611343	0.988813
Microglia	VAMP1	-0.173799	0.535725	0.988813
Microglia	VAMP2	-0.00826338	0.711677	0.988813
Microglia	VAMP3	-0.0481096	0.517153	0.988813
Microglia	VAMP4	0.135563	0.373536	0.988813
Microglia	VAMP5	0.946885	2.34544e-06	9.80241e-05
Microglia	VAMP7	-0.1108	0.392899	0.988813
Microglia	VAMP8	-0.234367	0.0017068	0.0295882
Microglia	VANGL1	0.462925	0.145321	0.750012
Microglia	VANGL2	-0.319876	0.424605	0.988813
Microglia	VAPA	0.0100824	0.804233	0.990737
Microglia	VAPB	0.135275	0.411976	0.988813
Microglia	VARS	-0.279914	0.099616	0.611859
Microglia	VARS2	-0.234364	0.310742	0.988813
Microglia	VASH1	-0.357851	0.0121086	0.140836
Microglia	VASH1-AS1	0.0968671	0.650798	0.988813
Microglia	VASH2	0.771336	0.285532	0.972518
Microglia	VASN	0.00483046	0.928689	0.99794
Microglia	VASP	0.233037	0.021929	0.221072
Microglia	VAT1	-0.235625	0.00338017	0.0510879
Microglia	VAT1L	-0.387825	0.328231	0.988813
Microglia	VAV1	0.264891	0.0536302	0.416078
Microglia	VAV2	0.115455	0.766792	0.988813
Microglia	VAV3	0.193808	0.49656	0.988813
Microglia	VAV3-AS1	0.193678	0.715003	0.988813
Microglia	VAX1	0.281204	NA	NA
Microglia	VAX2	0.579038	0.168854	0.803122
Microglia	VBP1	0.0578039	0.781184	0.989476
Microglia	VCAM1	0.594838	0.080222	0.540832
Microglia	VCAN	-0.116099	0.698996	0.988813
Microglia	VCAN-AS1	0.281204	NA	NA
Microglia	VCL	0.0437572	0.824244	0.992195
Microglia	VCP	0.01506	0.938679	0.99889
Microglia	VCPIP1	0.140709	0.467002	0.988813
Microglia	VCPKMT	0.0832475	0.775991	0.988813
Microglia	VCX	-0.527383	0.193168	0.857084
Microglia	VCX3A	0.281204	NA	NA
Microglia	VCX3B	0.502247	0.77744	0.988813
Microglia	VDAC1	0.00773768	0.812309	0.992195
Microglia	VDAC2	0.136946	0.26671	0.957357
Microglia	VDAC3	0.0763491	0.723366	0.988813
Microglia	VDR	0.845927	0.000475313	0.0100527
Microglia	VEGFA	0.987607	0.0785491	0.533606
Microglia	VEGFB	-0.296071	0.000184953	0.00442804
Microglia	VEGFC	0.476902	0.646548	0.988813
Microglia	VEGFD	-0.0308237	0.627182	0.988813
Microglia	VEPH1	-0.246833	0.457676	0.988813
Microglia	VEZF1	0.222646	0.317798	0.988813
Microglia	VEZT	0.0794408	0.886027	0.992195
Microglia	VGF	0.211224	0.884793	0.992195
Microglia	VGLL3	0.104272	0.730849	0.988813
Microglia	VGLL4	-0.0806403	0.585372	0.988813
Microglia	VHL	0.182267	0.316057	0.988813
Microglia	VIL1	-0.167451	0.381867	0.988813
Microglia	VILL	0.782066	0.00318008	0.0487148
Microglia	VIM	0.428634	1.23213e-05	0.000409116
Microglia	VIM-AS1	-0.0984265	0.877602	0.992195
Microglia	VIPAS39	0.218573	0.294997	0.983518
Microglia	VIPR2	0.281204	NA	NA
Microglia	VIRMA	0.0481522	0.965266	0.999471
Microglia	VKORC1	-0.203876	0.0228032	0.227382
Microglia	VKORC1L1	-0.1619	0.382709	0.988813
Microglia	VLDLR	0.218796	0.682055	0.988813
Microglia	VLDLR-AS1	0.230357	0.884793	0.992195
Microglia	VMA21	-0.214724	0.0589412	0.4416
Microglia	VMAC	-0.339574	0.763323	0.988813
Microglia	VMO1	-0.215049	0.806597	0.991105
Microglia	VMP1	0.130459	0.448306	0.988813
Microglia	VN1R1	0.418962	1	1
Microglia	VN1R2	0.281204	NA	NA
Microglia	VNN1	0.517037	0.0454792	0.373968
Microglia	VNN2	-0.287841	0.119913	0.679072
Microglia	VNN3	0.619043	0.269058	0.958919
Microglia	VOPP1	0.040191	0.772611	0.988813
Microglia	VPREB3	0.643013	0.374218	0.988813
Microglia	VPS11	0.0751693	0.682354	0.988813
Microglia	VPS13A	-0.369897	0.0142092	0.159377
Microglia	VPS13B	-0.155085	0.511726	0.988813
Microglia	VPS13B-DT	0.400875	0.952945	0.999372
Microglia	VPS13C	-0.374822	0.000316576	0.00701171
Microglia	VPS13D	-0.168906	0.200815	0.873654
Microglia	VPS16	0.315425	0.0741465	0.513312
Microglia	VPS18	0.185499	0.261274	0.950692
Microglia	VPS25	-0.0329137	0.675927	0.988813
Microglia	VPS26A	0.232418	0.0591424	0.442449
Microglia	VPS26B	-0.0175017	0.435947	0.988813
Microglia	VPS26C	0.0717154	0.392339	0.988813
Microglia	VPS28	-0.148472	0.0801341	0.540672
Microglia	VPS29	0.278201	0.000938064	0.0179446
Microglia	VPS33A	0.118756	0.488126	0.988813
Microglia	VPS33B	0.439413	0.379072	0.988813
Microglia	VPS33B-DT	0.281204	NA	NA
Microglia	VPS35	-0.00571416	0.633372	0.988813
Microglia	VPS35L	0.0635628	0.87972	0.992195
Microglia	VPS36	-0.153942	0.105924	0.635773
Microglia	VPS37A	0.293168	0.0335983	0.302259
Microglia	VPS37B	-0.129973	0.455181	0.988813
Microglia	VPS37C	0.343538	0.0741027	0.513193
Microglia	VPS37D	-0.224534	0.28921	0.972518
Microglia	VPS39	0.216551	0.360171	0.988813
Microglia	VPS41	0.0790695	0.60693	0.988813
Microglia	VPS45	-0.13863	0.236868	0.922855
Microglia	VPS4A	0.24742	0.226604	0.913383
Microglia	VPS4B	-0.0958063	0.251788	0.94045
Microglia	VPS50	-0.0638694	0.756686	0.988813
Microglia	VPS51	-0.174968	0.286526	0.972518
Microglia	VPS52	-0.0199438	0.81869	0.992195
Microglia	VPS53	-0.0984145	0.313018	0.988813
Microglia	VPS54	-0.0758111	0.305504	0.988813
Microglia	VPS72	0.0531896	0.753501	0.988813
Microglia	VPS8	-0.346942	0.0114547	0.13469
Microglia	VPS9D1	0.268278	0.70973	0.988813
Microglia	VPS9D1-AS1	0.281204	NA	NA
Microglia	VRK1	0.210056	0.321775	0.988813
Microglia	VRK2	0.670321	4.11066e-05	0.00120234
Microglia	VRK3	0.345184	0.0343426	0.307803
Microglia	VSIG10	-0.323809	0.163535	0.790337
Microglia	VSIG10L	0.342776	0.122705	0.686825
Microglia	VSIG10L2	0.281204	NA	NA
Microglia	VSIG2	0.281204	NA	NA
Microglia	VSIG4	-0.0841418	0.170426	0.806013
Microglia	VSIG8	-0.131208	0.879087	0.992195
Microglia	VSIR	0.265393	0.021366	0.216418
Microglia	VSNL1	0.281204	NA	NA
Microglia	VSTM1	0.281204	NA	NA
Microglia	VSTM2A	0.427823	0.77744	0.988813
Microglia	VSTM2A-OT1	0.281204	NA	NA
Microglia	VSTM2B	0.281204	NA	NA
Microglia	VSTM2L	0.723646	0.47649	0.988813
Microglia	VSTM4	0.539007	0.645362	0.988813
Microglia	VSTM5	0.487362	0.77744	0.988813
Microglia	VSX1	0.281204	NA	NA
Microglia	VSX2	0.0998963	0.715003	0.988813
Microglia	VTA1	0.149147	0.142748	0.743925
Microglia	VTCN1	0.281204	NA	NA
Microglia	VTI1A	0.172771	0.471069	0.988813
Microglia	VTI1B	-0.100453	0.286854	0.972518
Microglia	VTN	-0.558701	0.421128	0.988813
Microglia	VWA1	0.0454379	0.858263	0.992195
Microglia	VWA3A	0.281204	NA	NA
Microglia	VWA3B	0.486027	0.77744	0.988813
Microglia	VWA5A	0.0469256	0.926469	0.99794
Microglia	VWA5B2	0.281204	NA	NA
Microglia	VWA7	0.281204	NA	NA
Microglia	VWA8	-0.144772	0.677642	0.988813
Microglia	VWA8-AS1	0.281204	NA	NA
Microglia	VWC2	0.281204	NA	NA
Microglia	VWC2L	0.281204	NA	NA
Microglia	VWCE	0.281217	0.840194	0.992195
Microglia	VWDE	0.281204	NA	NA
Microglia	VXN	0.0332757	0.596269	0.988813
Microglia	WAC	0.15409	0.161507	0.787066
Microglia	WAC-AS1	-0.0615912	0.639794	0.988813
Microglia	WAKMAR2	-0.492364	0.310799	0.988813
Microglia	WAPL	0.0028005	0.925363	0.99794
Microglia	WARS	1.05627	2.35313e-17	5.51694e-15
Microglia	WARS2	-0.153437	0.535966	0.988813
Microglia	WARS2-AS1	-0.197037	0.7504	0.988813
Microglia	WARS2-IT1	0.281204	NA	NA
Microglia	WAS	0.00977076	0.63982	0.988813
Microglia	WASF1	-0.113494	0.402065	0.988813
Microglia	WASF2	-0.128508	0.0938512	0.594298
Microglia	WASF3	-0.975006	0.0463373	0.378595
Microglia	WASF3-AS1	0.118812	0.715003	0.988813
Microglia	WASHC1	0.159665	0.545258	0.988813
Microglia	WASHC2A	0.0953056	0.553744	0.988813
Microglia	WASHC2C	-0.113372	0.326708	0.988813
Microglia	WASHC3	0.0865376	0.834673	0.992195
Microglia	WASHC4	0.121639	0.555157	0.988813
Microglia	WASHC5	-0.190677	0.223617	0.909081
Microglia	WASIR2	0.281204	NA	NA
Microglia	WASL	0.144585	0.825292	0.992195
Microglia	WBP1	-0.337053	0.0432218	0.361435
Microglia	WBP11	0.0791813	0.753215	0.988813
Microglia	WBP1L	0.129626	0.569806	0.988813
Microglia	WBP2	0.426532	5.02506e-05	0.00143334
Microglia	WBP2NL	0.281204	NA	NA
Microglia	WBP4	0.335441	0.0176028	0.188112
Microglia	WDCP	0.206547	0.637774	0.988813
Microglia	WDFY1	0.662512	2.3923e-06	9.97657e-05
Microglia	WDFY2	-0.223283	0.0847733	0.559289
Microglia	WDFY3	-0.211032	0.0792243	0.536487
Microglia	WDFY3-AS1	0.957186	0.192261	0.855013
Microglia	WDFY3-AS2	-0.827296	0.033805	0.303834
Microglia	WDFY4	-0.0594975	0.39736	0.988813
Microglia	WDHD1	0.298084	0.484862	0.988813
Microglia	WDPCP	0.0445833	0.907729	0.997319
Microglia	WDR1	0.0604397	0.719835	0.988813
Microglia	WDR11	-0.0965447	0.249207	0.936083
Microglia	WDR11-AS1	0.101438	0.879087	0.992195
Microglia	WDR12	-0.192655	0.453201	0.988813
Microglia	WDR13	0.140697	0.569333	0.988813
Microglia	WDR17	-0.205638	0.57228	0.988813
Microglia	WDR18	-0.105397	0.708207	0.988813
Microglia	WDR19	0.14894	0.717359	0.988813
Microglia	WDR20	0.129589	0.809086	0.992024
Microglia	WDR24	0.126295	0.570692	0.988813
Microglia	WDR25	-0.250654	0.368564	0.988813
Microglia	WDR26	0.0797966	0.516355	0.988813
Microglia	WDR27	0.100343	0.920973	0.997528
Microglia	WDR3	0.305718	0.301712	0.988813
Microglia	WDR31	-0.514579	0.238315	0.922968
Microglia	WDR33	0.209356	0.121281	0.682961
Microglia	WDR34	0.0487383	0.380444	0.988813
Microglia	WDR35	0.142777	0.936013	0.998887
Microglia	WDR36	-0.291728	0.0768002	0.525626
Microglia	WDR37	-0.0657861	0.232409	0.922855
Microglia	WDR38	0.435727	0.77744	0.988813
Microglia	WDR4	-0.223687	0.533353	0.988813
Microglia	WDR41	0.112724	0.906176	0.996752
Microglia	WDR43	-0.0109422	0.922717	0.997819
Microglia	WDR44	-0.0168641	0.930927	0.998103
Microglia	WDR45	-0.0998446	0.519013	0.988813
Microglia	WDR45B	0.126225	0.506326	0.988813
Microglia	WDR46	0.0805278	0.915973	0.997528
Microglia	WDR47	-0.00964992	0.777914	0.988813
Microglia	WDR48	0.0624735	0.849488	0.992195
Microglia	WDR49	0.281204	NA	NA
Microglia	WDR5	0.0378194	0.93745	0.99889
Microglia	WDR53	-0.0161685	0.835106	0.992195
Microglia	WDR54	-0.131532	0.679219	0.988813
Microglia	WDR55	0.0584078	0.923356	0.997837
Microglia	WDR59	0.0263667	0.950748	0.99889
Microglia	WDR5B	0.125342	0.947656	0.99889
Microglia	WDR6	-0.152554	0.253747	0.941754
Microglia	WDR60	-0.170453	0.34485	0.988813
Microglia	WDR61	0.0169282	0.918583	0.997528
Microglia	WDR62	0.137128	0.731864	0.988813
Microglia	WDR63	1.01052	0.67498	0.988813
Microglia	WDR66	-0.293126	0.705749	0.988813
Microglia	WDR7	-0.27737	0.182854	0.83283
Microglia	WDR70	0.0564584	0.77287	0.988813
Microglia	WDR72	0.281204	NA	NA
Microglia	WDR73	0.181826	0.703259	0.988813
Microglia	WDR74	0.337992	0.345054	0.988813
Microglia	WDR75	0.343507	0.112023	0.655796
Microglia	WDR76	-0.2148	0.647188	0.988813
Microglia	WDR77	0.233409	0.422272	0.988813
Microglia	WDR78	0.104106	0.946112	0.99889
Microglia	WDR81	0.0994596	0.844656	0.992195
Microglia	WDR82	-0.0548284	0.370035	0.988813
Microglia	WDR83	-0.19775	0.391044	0.988813
Microglia	WDR83OS	-0.228318	0.0158019	0.172948
Microglia	WDR86	-0.0752274	0.691001	0.988813
Microglia	WDR86-AS1	0.281204	NA	NA
Microglia	WDR89	-0.191792	0.556013	0.988813
Microglia	WDR90	-0.314043	0.494563	0.988813
Microglia	WDR91	-0.243847	0.120245	0.680313
Microglia	WDR92	-0.116498	0.684113	0.988813
Microglia	WDR93	0.0475229	0.745113	0.988813
Microglia	WDR97	-0.147769	0.565125	0.988813
Microglia	WDSUB1	-0.0284245	0.59772	0.988813
Microglia	WDTC1	0.0477763	0.909331	0.997528
Microglia	WDYHV1	-0.11639	0.71626	0.988813
Microglia	WEE1	0.135007	0.825426	0.992195
Microglia	WEE2	0.129568	0.715003	0.988813
Microglia	WEE2-AS1	0.0210693	0.843993	0.992195
Microglia	WFDC1	0.281204	NA	NA
Microglia	WFDC2	0.13383	0.800354	0.989823
Microglia	WFDC3	-0.121634	0.805453	0.990737
Microglia	WFIKKN1	0.0694063	0.861628	0.992195
Microglia	WFIKKN2	0.281204	NA	NA
Microglia	WFS1	-0.240549	0.269295	0.958919
Microglia	WHAMM	0.404036	0.0706684	0.498752
Microglia	WHRN	0.879338	0.329948	0.988813
Microglia	WIPF1	0.144448	0.24719	0.933273
Microglia	WIPF2	0.116248	0.714351	0.988813
Microglia	WIPF3	-0.261984	0.282281	0.969772
Microglia	WIPI1	0.218403	0.162298	0.789878
Microglia	WIPI2	0.0309838	0.938053	0.99889
Microglia	WIZ	0.0238493	0.871591	0.992195
Microglia	WLS	0.477204	0.133869	0.720502
Microglia	WNK1	-0.0758177	0.149263	0.759191
Microglia	WNK2	0.434447	0.645362	0.988813
Microglia	WNK3	0.0711642	0.961539	0.999471
Microglia	WNK4	0.281204	NA	NA
Microglia	WNT10A	0.281204	NA	NA
Microglia	WNT10B	0.0119888	0.73451	0.988813
Microglia	WNT11	0.281204	NA	NA
Microglia	WNT2	0.281204	NA	NA
Microglia	WNT2B	0.0285544	0.884189	0.992195
Microglia	WNT3	0.281204	NA	NA
Microglia	WNT3A	0.281204	NA	NA
Microglia	WNT4	0.281204	NA	NA
Microglia	WNT5A	0.644491	2.97852e-07	1.54133e-05
Microglia	WNT5A-AS1	0.466136	0.207113	0.883177
Microglia	WNT5B	0.280235	1	1
Microglia	WNT6	-0.147966	0.791959	0.989823
Microglia	WNT7A	-0.0902138	0.467663	0.988813
Microglia	WNT7B	-0.0310933	0.661213	0.988813
Microglia	WNT9A	0.474834	0.77744	0.988813
Microglia	WNT9B	0.0361802	0.443495	0.988813
Microglia	WRAP53	0.037109	0.916643	0.997528
Microglia	WRAP73	0.265104	0.358276	0.988813
Microglia	WRN	0.0451322	0.966294	0.999471
Microglia	WRNIP1	0.250785	0.351991	0.988813
Microglia	WSB1	0.356417	2.53114e-05	0.000782335
Microglia	WSB2	0.0420967	0.874402	0.992195
Microglia	WSCD1	-0.0280264	0.927067	0.99794
Microglia	WSCD2	0.281204	NA	NA
Microglia	WTAP	0.510449	1.62303e-05	0.000523973
Microglia	WTIP	-0.420469	0.330141	0.988813
Microglia	WWC1	-0.560747	0.103472	0.626276
Microglia	WWC2	-0.109394	0.706203	0.988813
Microglia	WWC2-AS2	0.932521	0.163358	0.789878
Microglia	WWC3	-0.203047	0.2839	0.971254
Microglia	WWC3-AS1	0.597622	0.77744	0.988813
Microglia	WWOX	-0.143931	0.600507	0.988813
Microglia	WWOX-AS1	-0.211057	0.745113	0.988813
Microglia	WWP1	-0.481079	1.5475e-06	6.73091e-05
Microglia	WWP2	-0.212388	0.201727	0.87499
Microglia	WWTR1	0.381154	0.703594	0.988813
Microglia	WWTR1-AS1	0.281204	NA	NA
Microglia	XAB2	0.413519	0.0411111	0.349872
Microglia	XAF1	0.964343	4.67231e-25	2.36382e-22
Microglia	XBP1	-0.154436	0.13058	0.710008
Microglia	XCL1	-0.072796	0.481262	0.988813
Microglia	XDH	0.281204	NA	NA
Microglia	XIAP	-0.0557026	0.517443	0.988813
Microglia	XIAP-AS1	0.281204	NA	NA
Microglia	XIST	0.846833	0.00952058	0.116582
Microglia	XK	0.281204	NA	NA
Microglia	XKR4	-0.0391425	0.887667	0.992195
Microglia	XKR5	0.281204	NA	NA
Microglia	XKR6	0.20765	0.890349	0.992668
Microglia	XKR7	0.257344	1	1
Microglia	XKR8	0.109999	0.686719	0.988813
Microglia	XKR9	0.281204	NA	NA
Microglia	XPA	-0.122275	0.309741	0.988813
Microglia	XPC	0.149016	0.255082	0.943249
Microglia	XPNPEP1	0.424196	0.0111505	0.132162
Microglia	XPNPEP2	0.6631	0.511924	0.988813
Microglia	XPNPEP3	-0.47699	0.0251121	0.244979
Microglia	XPO1	0.127607	0.255022	0.943207
Microglia	XPO4	-0.401946	0.190295	0.852371
Microglia	XPO5	0.287407	0.557796	0.988813
Microglia	XPO6	0.512156	9.91518e-05	0.00257246
Microglia	XPO7	-0.00298615	0.724638	0.988813
Microglia	XPOT	-0.225977	0.168001	0.800848
Microglia	XPR1	0.18801	0.573169	0.988813
Microglia	XRCC1	0.253803	0.307327	0.988813
Microglia	XRCC2	-0.54699	0.254947	0.943114
Microglia	XRCC3	-0.26713	0.348553	0.988813
Microglia	XRCC4	0.254385	0.319851	0.988813
Microglia	XRCC5	-0.113138	0.102931	0.626276
Microglia	XRCC6	0.037059	0.922651	0.997819
Microglia	XRN1	0.735901	2.47429e-10	2.22282e-08
Microglia	XRN2	-0.0657295	0.320322	0.988813
Microglia	XRRA1	0.130475	0.564001	0.988813
Microglia	XXYLT1	-0.184694	0.655537	0.988813
Microglia	XYLB	0.00964173	0.908469	0.997463
Microglia	XYLT1	-0.784161	0.00191657	0.0323779
Microglia	XYLT2	-0.379911	0.249719	0.936158
Microglia	YAE1	0.267505	0.365542	0.988813
Microglia	YAF2	0.0119965	0.613581	0.988813
Microglia	YAP1	0.438816	0.720135	0.988813
Microglia	YARS	0.129864	0.706915	0.988813
Microglia	YARS2	0.15685	0.65275	0.988813
Microglia	YBEY	0.068323	0.928084	0.99794
Microglia	YBX1	-0.445061	9.38223e-11	9.10976e-09
Microglia	YBX2	0.281204	NA	NA
Microglia	YBX3	-0.196832	0.00675791	0.0883214
Microglia	YDJC	-0.106936	0.542197	0.988813
Microglia	YEATS2	0.251008	0.24832	0.935354
Microglia	YEATS2-AS1	0.313596	0.965841	0.999471
Microglia	YEATS4	0.034996	0.88558	0.992195
Microglia	YES1	0.389579	0.643439	0.988813
Microglia	YIF1A	-0.167041	0.208799	0.887471
Microglia	YIF1B	-0.0452702	0.498851	0.988813
Microglia	YIPF1	0.181525	0.616717	0.988813
Microglia	YIPF2	0.124862	0.715393	0.988813
Microglia	YIPF3	0.0917463	0.54733	0.988813
Microglia	YIPF4	0.0431601	0.988672	1
Microglia	YIPF5	0.0990593	0.576153	0.988813
Microglia	YIPF6	-0.0077122	0.753499	0.988813
Microglia	YIPF7	0.281204	NA	NA
Microglia	YJEFN3	0.358432	0.607967	0.988813
Microglia	YJU2	0.435294	0.0554522	0.425237
Microglia	YKT6	0.216756	0.236993	0.922855
Microglia	YLPM1	-0.0942345	0.275374	0.964811
Microglia	YME1L1	0.180131	0.144341	0.747472
Microglia	YOD1	0.35837	0.473843	0.988813
Microglia	YPEL1	-0.400341	0.294817	0.983489
Microglia	YPEL2	-0.17702	0.0824202	0.54866
Microglia	YPEL3	-0.280685	0.00606019	0.0809078
Microglia	YPEL4	-0.0025891	0.914543	0.997528
Microglia	YPEL5	0.0876088	0.515508	0.988813
Microglia	YRDC	0.185008	0.385977	0.988813
Microglia	YTHDC1	0.031008	0.886463	0.992195
Microglia	YTHDC2	0.195501	0.28194	0.969772
Microglia	YTHDF1	-0.154593	0.164477	0.792501
Microglia	YTHDF2	0.0459377	0.852431	0.992195
Microglia	YTHDF3	-0.101972	0.255579	0.944005
Microglia	YTHDF3-AS1	-0.515685	0.328858	0.988813
Microglia	YWHAB	-0.154724	0.00963963	0.117772
Microglia	YWHAE	0.0187606	0.668974	0.988813
Microglia	YWHAG	0.209374	0.212339	0.891313
Microglia	YWHAH	-0.151002	0.146807	0.753087
Microglia	YWHAQ	-0.0783009	0.356654	0.988813
Microglia	YWHAZ	-0.0509772	0.370305	0.988813
Microglia	YY1	0.0177887	0.982967	1
Microglia	YY1AP1	0.148696	0.592217	0.988813
Microglia	YY2	0.270087	0.748325	0.988813
Microglia	Z68871.1	-0.289669	0.607553	0.988813
Microglia	Z69666.1	0.306547	1	1
Microglia	Z69706.1	-0.40836	0.269692	0.958933
Microglia	Z69720.1	-0.178625	0.508778	0.988813
Microglia	Z69733.1	0.281204	NA	NA
Microglia	Z70719.1	0.281204	NA	NA
Microglia	Z73420.1	0.281204	NA	NA
Microglia	Z73429.1	-0.0585813	0.745113	0.988813
Microglia	Z80897.1	0.281204	NA	NA
Microglia	Z82195.3	0.0225362	0.745113	0.988813
Microglia	Z82206.1	0.207922	0.869052	0.992195
Microglia	Z82215.1	0.162383	0.904703	0.996311
Microglia	Z82217.1	-0.217737	0.514897	0.988813
Microglia	Z82243.1	0.0737055	0.745113	0.988813
Microglia	Z83745.1	-0.113336	0.632352	0.988813
Microglia	Z83843.1	0.208431	0.240604	0.925143
Microglia	Z83847.1	0.0779587	0.715003	0.988813
Microglia	Z84468.2	0.281204	NA	NA
Microglia	Z84484.1	0.687105	0.379108	0.988813
Microglia	Z84485.1	-0.0330635	0.801135	0.990091
Microglia	Z85996.3	0.627393	0.410254	0.988813
Microglia	Z92544.1	0.143918	0.715003	0.988813
Microglia	Z92544.2	-0.0273809	0.443495	0.988813
Microglia	Z93022.1	-0.248848	0.385534	0.988813
Microglia	Z93241.1	0.320638	0.602082	0.988813
Microglia	Z93930.2	-0.210512	0.499169	0.988813
Microglia	Z93930.3	0.551055	0.77744	0.988813
Microglia	Z93943.1	0.0308263	0.691146	0.988813
Microglia	Z94721.3	0.265554	0.814824	0.992195
Microglia	Z95114.1	0.281204	NA	NA
Microglia	Z95114.4	0.281204	NA	NA
Microglia	Z95115.1	0.129183	0.879588	0.992195
Microglia	Z95118.2	0.103894	0.778871	0.988813
Microglia	Z95331.1	-0.253697	0.553804	0.988813
Microglia	Z96074.1	0.281204	NA	NA
Microglia	Z97055.2	-0.0614973	0.464762	0.988813
Microglia	Z97192.3	-0.0803445	0.793668	0.989823
Microglia	Z97192.4	0.281204	NA	NA
Microglia	Z97200.1	0.281204	NA	NA
Microglia	Z97205.2	0.281204	NA	NA
Microglia	Z97353.2	0.281204	NA	NA
Microglia	Z97832.2	0.119864	0.7741	0.988813
Microglia	Z97989.1	-0.183845	0.533632	0.988813
Microglia	Z98200.1	0.110019	0.858994	0.992195
Microglia	Z98742.4	0.281204	NA	NA
Microglia	Z98745.1	0.281204	NA	NA
Microglia	Z98745.2	0.281204	NA	NA
Microglia	Z98752.4	0.281204	NA	NA
Microglia	Z98884.2	0.254988	0.869052	0.992195
Microglia	Z98885.2	-0.0249149	0.791959	0.989823
Microglia	Z98885.3	0.748528	0.529428	0.988813
Microglia	Z99127.1	0.281204	NA	NA
Microglia	Z99127.4	-0.323905	0.439532	0.988813
Microglia	Z99289.1	0.281204	NA	NA
Microglia	Z99289.2	0.281204	NA	NA
Microglia	Z99289.3	0.281204	NA	NA
Microglia	Z99572.1	0.265636	0.81444	0.992195
Microglia	Z99716.2	0.255004	1	1
Microglia	Z99774.1	0.281204	NA	NA
Microglia	ZACN	0.281204	NA	NA
Microglia	ZADH2	-0.352071	0.0266113	0.255163
Microglia	ZAP70	0.281204	NA	NA
Microglia	ZBBX	0.281204	NA	NA
Microglia	ZBED1	0.0591729	0.92543	0.99794
Microglia	ZBED3	-0.423176	0.039143	0.337356
Microglia	ZBED3-AS1	-1.03342	0.0562142	0.429034
Microglia	ZBED4	-0.0272557	0.552762	0.988813
Microglia	ZBED5	0.0798015	0.950258	0.99889
Microglia	ZBED5-AS1	0.114456	0.697474	0.988813
Microglia	ZBED6	0.580088	0.43535	0.988813
Microglia	ZBED8	0.555335	0.443184	0.988813
Microglia	ZBED9	0.45787	0.77744	0.988813
Microglia	ZBP1	2.09316	0.00015273	0.00373568
Microglia	ZBTB1	0.12446	0.605723	0.988813
Microglia	ZBTB10	0.187598	0.185127	0.8379
Microglia	ZBTB11	-0.166561	0.382145	0.988813
Microglia	ZBTB11-AS1	0.326955	0.615068	0.988813
Microglia	ZBTB12	0.450038	0.720135	0.988813
Microglia	ZBTB14	-0.386227	0.1836	0.834399
Microglia	ZBTB16	-1.59677	0.0959806	0.601712
Microglia	ZBTB17	0.615718	0.010044	0.121793
Microglia	ZBTB18	-0.531155	0.0605961	0.449305
Microglia	ZBTB2	0.127921	0.527293	0.988813
Microglia	ZBTB20	0.238642	0.295077	0.983518
Microglia	ZBTB20-AS1	0.281204	NA	NA
Microglia	ZBTB20-AS2	-0.251752	0.499404	0.988813
Microglia	ZBTB20-AS4	0.732845	0.410254	0.988813
Microglia	ZBTB20-AS5	0.00380436	0.702055	0.988813
Microglia	ZBTB21	0.387625	0.214028	0.893722
Microglia	ZBTB22	0.189057	0.553649	0.988813
Microglia	ZBTB24	0.18231	0.627001	0.988813
Microglia	ZBTB25	0.364526	0.357359	0.988813
Microglia	ZBTB26	-0.24225	0.636971	0.988813
Microglia	ZBTB3	-0.077699	0.806558	0.991105
Microglia	ZBTB33	0.139155	0.604681	0.988813
Microglia	ZBTB34	0.134473	0.781255	0.9895
Microglia	ZBTB37	-0.272855	0.0849922	0.560068
Microglia	ZBTB38	0.0220919	0.553081	0.988813
Microglia	ZBTB39	-0.386283	0.432956	0.988813
Microglia	ZBTB4	-0.139536	0.140859	0.73808
Microglia	ZBTB40	0.109732	0.755861	0.988813
Microglia	ZBTB41	-0.102297	0.742214	0.988813
Microglia	ZBTB42	0.189374	0.577021	0.988813
Microglia	ZBTB43	0.395751	0.043261	0.361606
Microglia	ZBTB44	-0.0711083	0.443587	0.988813
Microglia	ZBTB44-DT	0.281204	NA	NA
Microglia	ZBTB45	0.264486	0.354581	0.988813
Microglia	ZBTB46	-0.142691	0.461148	0.988813
Microglia	ZBTB46-AS1	-0.177088	0.467663	0.988813
Microglia	ZBTB47	0.0821635	0.844848	0.992195
Microglia	ZBTB48	0.145033	0.645704	0.988813
Microglia	ZBTB49	0.01383	0.942508	0.99889
Microglia	ZBTB5	-0.115542	0.525761	0.988813
Microglia	ZBTB6	0.301354	0.406934	0.988813
Microglia	ZBTB7A	0.197812	0.0803171	0.541029
Microglia	ZBTB7B	0.245289	0.156845	0.778153
Microglia	ZBTB7C	0.0551353	0.646888	0.988813
Microglia	ZBTB8A	0.167762	0.695109	0.988813
Microglia	ZBTB8B	-0.260968	0.698326	0.988813
Microglia	ZBTB8OS	0.0709989	0.53684	0.988813
Microglia	ZBTB9	0.486941	0.512029	0.988813
Microglia	ZC2HC1A	-0.208274	0.957337	0.999471
Microglia	ZC2HC1B	0.281204	NA	NA
Microglia	ZC2HC1C	-0.16835	0.708926	0.988813
Microglia	ZC3H10	-0.252752	0.266566	0.957357
Microglia	ZC3H11A	0.0958901	0.966775	0.999471
Microglia	ZC3H11B	0.210453	0.50154	0.988813
Microglia	ZC3H12A	1.38556	5.4373e-17	1.21549e-14
Microglia	ZC3H12B	0.0236482	0.702055	0.988813
Microglia	ZC3H12C	-0.123075	0.239629	0.924717
Microglia	ZC3H12D	-0.00689858	0.773253	0.988813
Microglia	ZC3H13	0.0630391	0.547317	0.988813
Microglia	ZC3H14	-0.146152	0.215289	0.89665
Microglia	ZC3H15	0.125019	0.227117	0.913838
Microglia	ZC3H18	0.148683	0.296059	0.9858
Microglia	ZC3H3	0.0904896	0.971985	0.999471
Microglia	ZC3H4	0.200589	0.528504	0.988813
Microglia	ZC3H6	0.0363742	0.875763	0.992195
Microglia	ZC3H7A	-0.159774	0.245312	0.930855
Microglia	ZC3H7B	0.0437991	0.976571	0.999471
Microglia	ZC3H8	-0.179352	0.247789	0.934433
Microglia	ZC3HAV1	0.379198	0.00657903	0.0865721
Microglia	ZC3HAV1L	-0.773924	0.481054	0.988813
Microglia	ZC3HC1	0.185591	0.687173	0.988813
Microglia	ZC4H2	0.979748	0.186605	0.841833
Microglia	ZCCHC10	0.145458	0.473551	0.988813
Microglia	ZCCHC12	0.189357	0.975813	0.999471
Microglia	ZCCHC14	-0.355364	0.100772	0.617382
Microglia	ZCCHC17	0.10608	0.585154	0.988813
Microglia	ZCCHC18	0.40101	0.631919	0.988813
Microglia	ZCCHC2	0.722971	7.75888e-07	3.6293e-05
Microglia	ZCCHC24	-0.194546	0.218011	0.899696
Microglia	ZCCHC3	0.0552473	0.832261	0.992195
Microglia	ZCCHC4	0.124567	0.900034	0.99554
Microglia	ZCCHC7	-0.0902093	0.775918	0.988813
Microglia	ZCCHC8	0.139004	0.345417	0.988813
Microglia	ZCCHC9	0.164183	0.671472	0.988813
Microglia	ZCRB1	0.112816	0.305601	0.988813
Microglia	ZCWPW1	0.0203485	0.776965	0.988813
Microglia	ZCWPW2	0.273191	0.858181	0.992195
Microglia	ZDBF2	-0.274294	0.230823	0.920469
Microglia	ZDHHC1	-0.502738	0.50414	0.988813
Microglia	ZDHHC11	0.101845	0.776453	0.988813
Microglia	ZDHHC11B	0.281204	NA	NA
Microglia	ZDHHC12	0.163953	0.299311	0.988813
Microglia	ZDHHC13	0.337236	0.275998	0.964811
Microglia	ZDHHC14	-0.675537	0.000522864	0.0109221
Microglia	ZDHHC15	0.11596	0.776453	0.988813
Microglia	ZDHHC16	0.0811156	0.945885	0.99889
Microglia	ZDHHC17	0.261384	0.45498	0.988813
Microglia	ZDHHC18	0.31862	0.00843469	0.105847
Microglia	ZDHHC19	0.494754	0.169507	0.804398
Microglia	ZDHHC2	-0.191565	0.121473	0.683043
Microglia	ZDHHC20	-0.293843	0.0510905	0.402715
Microglia	ZDHHC21	0.190549	0.493254	0.988813
Microglia	ZDHHC22	0.850462	0.276757	0.964811
Microglia	ZDHHC23	-0.754159	0.15005	0.760413
Microglia	ZDHHC24	0.0414882	0.794084	0.989823
Microglia	ZDHHC3	0.176969	0.392641	0.988813
Microglia	ZDHHC4	0.0750954	0.708697	0.988813
Microglia	ZDHHC5	0.250313	0.134897	0.723199
Microglia	ZDHHC6	0.252789	0.266864	0.957357
Microglia	ZDHHC7	0.135039	0.492202	0.988813
Microglia	ZDHHC8	0.240477	0.487525	0.988813
Microglia	ZDHHC9	0.514369	0.279629	0.968126
Microglia	ZEB1	0.137296	0.785641	0.989823
Microglia	ZEB1-AS1	0.470502	0.645362	0.988813
Microglia	ZEB2	0.133406	0.30334	0.988813
Microglia	ZEB2-AS1	0.0169301	0.92602	0.99794
Microglia	ZER1	-0.0458067	0.760128	0.988813
Microglia	ZFAND1	-0.0831527	0.742915	0.988813
Microglia	ZFAND2A	0.117342	0.325081	0.988813
Microglia	ZFAND2B	-0.0507824	0.546927	0.988813
Microglia	ZFAND3	0.0896445	0.754527	0.988813
Microglia	ZFAND4	0.424057	0.327666	0.988813
Microglia	ZFAND5	-0.00777576	0.722809	0.988813
Microglia	ZFAND6	0.125909	0.598149	0.988813
Microglia	ZFAS1	-0.311338	0.00134507	0.0243264
Microglia	ZFAT	0.35901	0.52339	0.988813
Microglia	ZFC3H1	-0.195805	0.206733	0.882717
Microglia	ZFHX2	0.685261	0.0298357	0.278713
Microglia	ZFHX2-AS1	-0.0733931	0.860515	0.992195
Microglia	ZFHX3	-0.605679	1.60305e-08	1.05906e-06
Microglia	ZFHX4	-0.132284	0.81823	0.992195
Microglia	ZFHX4-AS1	0.0422573	0.918904	0.997528
Microglia	ZFP1	-0.208495	0.365284	0.988813
Microglia	ZFP14	-0.277661	0.199696	0.870465
Microglia	ZFP2	0.0831841	0.745113	0.988813
Microglia	ZFP28	0.00826592	0.80186	0.990411
Microglia	ZFP3	-0.441568	0.32772	0.988813
Microglia	ZFP30	-0.252194	0.320278	0.988813
Microglia	ZFP36	-0.210599	0.442641	0.988813
Microglia	ZFP36L1	0.0983969	0.560204	0.988813
Microglia	ZFP36L2	-0.387956	0.000146851	0.00360562
Microglia	ZFP37	0.0223241	0.975156	0.999471
Microglia	ZFP41	-0.0113365	0.481262	0.988813
Microglia	ZFP62	0.18689	0.750837	0.988813
Microglia	ZFP64	-0.29303	0.171348	0.808302
Microglia	ZFP69	0.154991	0.92238	0.997805
Microglia	ZFP69B	0.117867	0.651454	0.988813
Microglia	ZFP82	-0.26786	0.355971	0.988813
Microglia	ZFP90	-0.124367	0.555114	0.988813
Microglia	ZFP91	0.00836578	0.785125	0.989823
Microglia	ZFP92	-0.119759	0.717557	0.988813
Microglia	ZFPL1	0.247629	0.148333	0.756049
Microglia	ZFPM1	-0.0359825	0.28841	0.972518
Microglia	ZFPM2	0.00827801	0.594473	0.988813
Microglia	ZFPM2-AS1	-0.386954	0.335105	0.988813
Microglia	ZFR	-0.0912262	0.28587	0.972518
Microglia	ZFR2	0.25239	0.869052	0.992195
Microglia	ZFX	-0.0368896	0.371354	0.988813
Microglia	ZFY	-0.155781	0.405146	0.988813
Microglia	ZFY-AS1	0.326833	0.602843	0.988813
Microglia	ZFYVE1	0.205839	0.691887	0.988813
Microglia	ZFYVE16	0.332906	0.00169706	0.0295248
Microglia	ZFYVE19	-0.0204615	0.938335	0.99889
Microglia	ZFYVE21	0.0940134	0.892892	0.993282
Microglia	ZFYVE26	0.364045	0.0255572	0.247525
Microglia	ZFYVE27	0.19199	0.410301	0.988813
Microglia	ZFYVE28	0.0632242	0.840164	0.992195
Microglia	ZFYVE9	-0.100355	0.467663	0.988813
Microglia	ZG16B	-0.115046	0.266739	0.957357
Microglia	ZGLP1	-0.106857	0.686756	0.988813
Microglia	ZGPAT	0.0118203	0.989166	1
Microglia	ZGRF1	-0.194868	0.828692	0.992195
Microglia	ZHX1	0.0912708	0.859297	0.992195
Microglia	ZHX2	0.0663817	0.96527	0.999471
Microglia	ZHX3	-0.564839	0.0932375	0.592167
Microglia	ZIC1	-0.248672	0.459193	0.988813
Microglia	ZIC2	0.631851	1	1
Microglia	ZIC3	0.748868	0.538366	0.988813
Microglia	ZIC4	0.281204	NA	NA
Microglia	ZIC5	0.0894391	0.715003	0.988813
Microglia	ZIK1	-0.06617	0.504272	0.988813
Microglia	ZIM2	0.281204	NA	NA
Microglia	ZKSCAN1	-0.106708	0.232265	0.922855
Microglia	ZKSCAN2	0.0754666	0.824683	0.992195
Microglia	ZKSCAN2-DT	0.645541	0.091405	0.584196
Microglia	ZKSCAN3	0.16003	0.784033	0.989823
Microglia	ZKSCAN4	-0.0165554	0.709032	0.988813
Microglia	ZKSCAN5	0.179287	0.707599	0.988813
Microglia	ZKSCAN7	-0.0173941	0.893583	0.993282
Microglia	ZKSCAN7-AS1	0.281204	NA	NA
Microglia	ZKSCAN8	-0.38016	0.137594	0.730732
Microglia	ZMAT1	-0.0468327	0.739022	0.988813
Microglia	ZMAT2	-0.000385575	0.961872	0.999471
Microglia	ZMAT3	-0.215941	0.0568424	0.432448
Microglia	ZMAT4	0.459509	0.646548	0.988813
Microglia	ZMAT5	-0.652645	0.0043017	0.0614414
Microglia	ZMIZ1	-0.320949	0.00604774	0.0807976
Microglia	ZMIZ1-AS1	0.978501	0.0342227	0.306871
Microglia	ZMIZ2	0.0666852	0.746907	0.988813
Microglia	ZMPSTE24	0.14081	0.487542	0.988813
Microglia	ZMYM1	0.423124	0.177594	0.822673
Microglia	ZMYM2	-0.147947	0.104126	0.629256
Microglia	ZMYM3	0.146442	0.744666	0.988813
Microglia	ZMYM4	0.157129	0.499303	0.988813
Microglia	ZMYM4-AS1	0.534276	0.646548	0.988813
Microglia	ZMYM5	-0.0266361	0.835105	0.992195
Microglia	ZMYM6	0.0157083	0.966275	0.999471
Microglia	ZMYND10	0.155701	0.864017	0.992195
Microglia	ZMYND11	-0.201136	0.336433	0.988813
Microglia	ZMYND12	0.365947	0.916042	0.997528
Microglia	ZMYND15	0.198389	0.473769	0.988813
Microglia	ZMYND19	0.0778623	0.779385	0.988892
Microglia	ZMYND8	0.316585	0.0291292	0.273575
Microglia	ZNF10	0.354283	0.511395	0.988813
Microglia	ZNF100	0.151944	0.746984	0.988813
Microglia	ZNF101	0.216806	0.585863	0.988813
Microglia	ZNF106	-0.25094	0.00541664	0.0741701
Microglia	ZNF107	0.594346	0.0629829	0.461337
Microglia	ZNF112	0.287862	0.724576	0.988813
Microglia	ZNF114	-0.793444	0.179745	0.827289
Microglia	ZNF114-AS1	0.281204	NA	NA
Microglia	ZNF117	-0.0624603	0.788359	0.989823
Microglia	ZNF12	-0.44508	0.0250157	0.244372
Microglia	ZNF121	-0.362598	0.0796151	0.538294
Microglia	ZNF124	-0.222376	0.0644822	0.469305
Microglia	ZNF131	-0.0695188	0.777332	0.988813
Microglia	ZNF132	0.314601	0.801537	0.99033
Microglia	ZNF133	-0.13794	0.812471	0.992195
Microglia	ZNF134	-0.136065	0.316405	0.988813
Microglia	ZNF135	-0.677861	0.283109	0.971254
Microglia	ZNF136	0.373755	0.26084	0.950495
Microglia	ZNF138	-0.0406508	0.588269	0.988813
Microglia	ZNF14	-0.214761	0.46362	0.988813
Microglia	ZNF140	0.218286	0.382196	0.988813
Microglia	ZNF141	-0.408274	0.103241	0.626276
Microglia	ZNF142	0.367508	0.243856	0.929301
Microglia	ZNF143	0.148215	0.336503	0.988813
Microglia	ZNF146	-0.140861	0.613848	0.988813
Microglia	ZNF148	0.0837646	0.725692	0.988813
Microglia	ZNF154	0.132286	0.900409	0.995693
Microglia	ZNF155	-0.165203	0.442604	0.988813
Microglia	ZNF157	0.281204	NA	NA
Microglia	ZNF16	0.093587	0.727253	0.988813
Microglia	ZNF160	-0.189105	0.392559	0.988813
Microglia	ZNF165	-0.879789	0.0358528	0.318076
Microglia	ZNF169	-0.140976	0.393993	0.988813
Microglia	ZNF17	0.281093	0.464806	0.988813
Microglia	ZNF174	-0.11363	0.634848	0.988813
Microglia	ZNF175	-0.18717	0.459391	0.988813
Microglia	ZNF177	-0.285493	0.472922	0.988813
Microglia	ZNF18	0.130196	0.895699	0.993905
Microglia	ZNF180	0.164449	0.944472	0.99889
Microglia	ZNF181	-0.195947	0.392567	0.988813
Microglia	ZNF182	-0.281441	0.284246	0.971276
Microglia	ZNF184	-0.0182184	0.798668	0.989823
Microglia	ZNF185	-0.356189	0.349414	0.988813
Microglia	ZNF189	0.0579918	0.870812	0.992195
Microglia	ZNF19	0.313095	0.774635	0.988813
Microglia	ZNF195	0.295754	0.187084	0.843132
Microglia	ZNF197	0.11965	0.853472	0.992195
Microglia	ZNF197-AS1	0.281204	NA	NA
Microglia	ZNF2	-0.136818	0.913215	0.997528
Microglia	ZNF20	0.558152	0.252558	0.940478
Microglia	ZNF200	0.243316	0.309892	0.988813
Microglia	ZNF202	-0.024893	0.801322	0.990192
Microglia	ZNF205	-0.0838967	0.981224	0.999684
Microglia	ZNF207	0.206445	0.112466	0.65659
Microglia	ZNF211	0.00588946	0.990278	1
Microglia	ZNF212	0.164481	0.498243	0.988813
Microglia	ZNF213	0.0607118	0.864491	0.992195
Microglia	ZNF213-AS1	-0.286384	0.353675	0.988813
Microglia	ZNF214	-0.0733816	0.706966	0.988813
Microglia	ZNF215	-0.247459	0.471088	0.988813
Microglia	ZNF217	-0.0568173	0.369496	0.988813
Microglia	ZNF219	-0.112785	0.691282	0.988813
Microglia	ZNF22	0.0603891	0.569533	0.988813
Microglia	ZNF221	-0.960187	0.0422674	0.356542
Microglia	ZNF222	0.381591	0.255888	0.944412
Microglia	ZNF223	-0.100336	0.605192	0.988813
Microglia	ZNF224	0.123432	0.643409	0.988813
Microglia	ZNF225	0.210553	0.768274	0.988813
Microglia	ZNF226	0.287962	0.173903	0.813453
Microglia	ZNF227	0.200541	0.416616	0.988813
Microglia	ZNF229	-0.202278	0.747886	0.988813
Microglia	ZNF23	0.0230747	0.852391	0.992195
Microglia	ZNF230	0.469059	0.099132	0.610119
Microglia	ZNF232	0.18442	0.655527	0.988813
Microglia	ZNF233	-0.227752	0.819309	0.992195
Microglia	ZNF234	-0.141689	0.548833	0.988813
Microglia	ZNF235	0.80261	0.0388605	0.33591
Microglia	ZNF236	-0.107811	0.513904	0.988813
Microglia	ZNF236-DT	-0.08493	0.731272	0.988813
Microglia	ZNF239	-0.438302	0.416568	0.988813
Microglia	ZNF24	0.22094	0.227356	0.914228
Microglia	ZNF248	0.281204	NA	NA
Microglia	ZNF25	-0.269528	0.395804	0.988813
Microglia	ZNF250	0.0163209	0.949028	0.99889
Microglia	ZNF251	0.252243	0.959212	0.999471
Microglia	ZNF252P-AS1	-0.195747	0.573844	0.988813
Microglia	ZNF253	0.0572814	0.95998	0.999471
Microglia	ZNF254	-0.033939	0.662552	0.988813
Microglia	ZNF256	0.461742	0.467505	0.988813
Microglia	ZNF26	-0.0327297	0.736834	0.988813
Microglia	ZNF260	0.135179	0.895325	0.993905
Microglia	ZNF263	-0.113128	0.534502	0.988813
Microglia	ZNF264	-0.202282	0.216782	0.8984
Microglia	ZNF266	-0.14858	0.707336	0.988813
Microglia	ZNF267	0.358194	0.00587917	0.0792616
Microglia	ZNF268	-0.0525659	0.314323	0.988813
Microglia	ZNF273	-0.0358957	0.671243	0.988813
Microglia	ZNF274	-0.0539629	0.683544	0.988813
Microglia	ZNF275	-0.221447	0.560672	0.988813
Microglia	ZNF276	-0.203849	0.503208	0.988813
Microglia	ZNF277	0.511576	0.000317549	0.00702518
Microglia	ZNF28	-0.388977	0.168572	0.802548
Microglia	ZNF280B	-0.280276	0.243486	0.928772
Microglia	ZNF280C	0.0520328	0.791347	0.989823
Microglia	ZNF280D	0.502875	0.641505	0.988813
Microglia	ZNF281	0.254344	0.251329	0.939673
Microglia	ZNF282	0.27219	0.524347	0.988813
Microglia	ZNF283	0.0867369	0.850196	0.992195
Microglia	ZNF284	0.0584912	0.783376	0.989823
Microglia	ZNF285	-0.244592	0.783097	0.989823
Microglia	ZNF286A	0.0296842	0.988331	1
Microglia	ZNF287	0.0199476	0.621955	0.988813
Microglia	ZNF292	-0.0289418	0.713573	0.988813
Microglia	ZNF295-AS1	-0.377135	0.329856	0.988813
Microglia	ZNF296	0.0951546	0.792784	0.989823
Microglia	ZNF3	0.0333145	0.757297	0.988813
Microglia	ZNF30	-0.230832	0.850968	0.992195
Microglia	ZNF30-AS1	-0.027744	0.745113	0.988813
Microglia	ZNF300	0.353918	0.688583	0.988813
Microglia	ZNF302	-0.216011	0.320599	0.988813
Microglia	ZNF304	-0.247615	0.299362	0.988813
Microglia	ZNF311	-0.0235314	0.959926	0.999471
Microglia	ZNF316	0.236238	0.51701	0.988813
Microglia	ZNF317	0.0791555	0.471746	0.988813
Microglia	ZNF318	0.113604	0.59394	0.988813
Microglia	ZNF319	0.0937183	0.788963	0.989823
Microglia	ZNF32	-0.257655	0.0949948	0.598386
Microglia	ZNF32-AS2	0.281204	NA	NA
Microglia	ZNF320	-0.214266	0.594473	0.988813
Microglia	ZNF322	-0.240264	0.12717	0.700679
Microglia	ZNF324	-0.0314067	0.80462	0.990737
Microglia	ZNF324B	0.237209	0.91201	0.997528
Microglia	ZNF326	0.344973	0.0253764	0.246621
Microglia	ZNF329	0.0753354	0.74449	0.988813
Microglia	ZNF330	-0.0888028	0.356422	0.988813
Microglia	ZNF331	-0.475096	0.0957968	0.601075
Microglia	ZNF333	0.204281	0.517901	0.988813
Microglia	ZNF334	-0.377235	0.309213	0.988813
Microglia	ZNF335	0.00285873	0.962418	0.999471
Microglia	ZNF337	-0.236083	0.499415	0.988813
Microglia	ZNF337-AS1	-0.170258	0.466202	0.988813
Microglia	ZNF33A	0.0217547	0.912785	0.997528
Microglia	ZNF33B	0.0855848	0.712694	0.988813
Microglia	ZNF34	0.1939	0.637922	0.988813
Microglia	ZNF341	0.0553184	0.826817	0.992195
Microglia	ZNF341-AS1	0.620309	0.410254	0.988813
Microglia	ZNF343	0.419867	0.639767	0.988813
Microglia	ZNF345	-0.0182138	0.931683	0.998103
Microglia	ZNF346	0.192605	0.474666	0.988813
Microglia	ZNF346-IT1	0.281204	NA	NA
Microglia	ZNF347	0.303098	0.283535	0.971254
Microglia	ZNF35	-0.135086	0.543721	0.988813
Microglia	ZNF350	0.436854	0.148185	0.756049
Microglia	ZNF350-AS1	0.135943	0.91552	0.997528
Microglia	ZNF354A	-0.221785	0.416898	0.988813
Microglia	ZNF354B	0.160359	0.795122	0.989823
Microglia	ZNF354C	0.0230716	0.949496	0.99889
Microglia	ZNF358	-0.182894	0.0946719	0.597331
Microglia	ZNF362	-0.119917	0.480528	0.988813
Microglia	ZNF365	0.0479773	0.715003	0.988813
Microglia	ZNF366	1.15872	0.00271672	0.0429019
Microglia	ZNF367	0.0968472	0.825554	0.992195
Microglia	ZNF37A	-0.355448	0.178456	0.824519
Microglia	ZNF382	0.0796849	0.793642	0.989823
Microglia	ZNF383	0.0955214	0.826484	0.992195
Microglia	ZNF384	0.0464406	0.876352	0.992195
Microglia	ZNF385A	0.0659309	0.824362	0.992195
Microglia	ZNF385B	0.281204	NA	NA
Microglia	ZNF385C	-0.419376	0.353636	0.988813
Microglia	ZNF385D	0.850065	0.30577	0.988813
Microglia	ZNF391	1.08254	0.138945	0.734759
Microglia	ZNF394	-0.0191553	0.66792	0.988813
Microglia	ZNF395	-1.45538	0.00187613	0.0318909
Microglia	ZNF396	0.213709	0.764897	0.988813
Microglia	ZNF397	0.149186	0.596344	0.988813
Microglia	ZNF398	-0.19865	0.365771	0.988813
Microglia	ZNF404	-0.134319	0.749268	0.988813
Microglia	ZNF407	0.0390633	0.899992	0.99554
Microglia	ZNF408	0.490995	0.152014	0.764242
Microglia	ZNF41	0.157394	0.988279	1
Microglia	ZNF410	0.574954	0.0212299	0.215472
Microglia	ZNF414	0.271558	0.39787	0.988813
Microglia	ZNF415	0.0476986	0.756715	0.988813
Microglia	ZNF416	0.160663	0.626001	0.988813
Microglia	ZNF417	0.143915	0.733302	0.988813
Microglia	ZNF418	0.0158841	0.894716	0.993583
Microglia	ZNF419	0.247324	0.546293	0.988813
Microglia	ZNF420	0.209678	0.698317	0.988813
Microglia	ZNF423	-0.369169	0.73451	0.988813
Microglia	ZNF425	0.486467	0.497433	0.988813
Microglia	ZNF426	0.00695351	0.863918	0.992195
Microglia	ZNF426-DT	0.205972	0.869052	0.992195
Microglia	ZNF428	-0.166735	0.0724993	0.506743
Microglia	ZNF429	-0.025854	0.98105	0.999684
Microglia	ZNF43	0.48725	0.118013	0.673265
Microglia	ZNF430	0.152343	0.732219	0.988813
Microglia	ZNF431	-0.102019	0.527858	0.988813
Microglia	ZNF432	0.444827	0.234347	0.922855
Microglia	ZNF433	-0.484991	0.234899	0.922855
Microglia	ZNF433-AS1	-0.397554	0.190706	0.85283
Microglia	ZNF436	0.541179	0.34804	0.988813
Microglia	ZNF436-AS1	0.359245	0.580497	0.988813
Microglia	ZNF438	0.246193	0.289018	0.972518
Microglia	ZNF439	-0.557874	0.325488	0.988813
Microglia	ZNF44	0.127558	0.702621	0.988813
Microglia	ZNF440	0.144479	0.922731	0.997819
Microglia	ZNF441	-0.0264964	0.449405	0.988813
Microglia	ZNF442	0.23833	0.688691	0.988813
Microglia	ZNF443	-0.400366	0.145254	0.749866
Microglia	ZNF444	0.202754	0.53153	0.988813
Microglia	ZNF445	0.170786	0.418341	0.988813
Microglia	ZNF446	0.0882171	0.730935	0.988813
Microglia	ZNF449	-0.625259	0.0304989	0.283668
Microglia	ZNF45	0.172015	0.922305	0.997805
Microglia	ZNF451	-0.158902	0.291399	0.977905
Microglia	ZNF451-AS1	-0.53222	0.15005	0.760413
Microglia	ZNF454	0.342758	1	1
Microglia	ZNF460	-0.46192	0.194663	0.861112
Microglia	ZNF460-AS1	-0.0466377	0.707831	0.988813
Microglia	ZNF461	0.0744032	0.933852	0.998418
Microglia	ZNF462	0.26367	0.323694	0.988813
Microglia	ZNF467	0.0241304	0.876828	0.992195
Microglia	ZNF468	-0.136453	0.564333	0.988813
Microglia	ZNF469	0.133748	0.950275	0.99889
Microglia	ZNF470	0.496614	0.599521	0.988813
Microglia	ZNF471	0.108178	0.321554	0.988813
Microglia	ZNF473	0.236268	0.598585	0.988813
Microglia	ZNF474	0.107711	0.715003	0.988813
Microglia	ZNF48	0.171674	0.704113	0.988813
Microglia	ZNF480	-0.0910239	0.397198	0.988813
Microglia	ZNF483	-0.357711	0.470537	0.988813
Microglia	ZNF484	0.0259344	0.881604	0.992195
Microglia	ZNF485	-0.209635	0.574869	0.988813
Microglia	ZNF486	-0.671073	0.0932305	0.592167
Microglia	ZNF487	-0.0670528	0.817028	0.992195
Microglia	ZNF488	0.281204	NA	NA
Microglia	ZNF490	-0.0225638	0.665776	0.988813
Microglia	ZNF491	0.0660347	0.630324	0.988813
Microglia	ZNF493	-0.209746	0.294356	0.982977
Microglia	ZNF496	-0.101469	0.602779	0.988813
Microglia	ZNF497	0.300581	0.795571	0.989823
Microglia	ZNF500	-0.0696297	0.841232	0.992195
Microglia	ZNF501	-0.0399977	0.79028	0.989823
Microglia	ZNF502	-0.693079	0.336245	0.988813
Microglia	ZNF503	-0.156578	0.653453	0.988813
Microglia	ZNF503-AS1	-0.329298	0.363627	0.988813
Microglia	ZNF503-AS2	-0.279017	0.466392	0.988813
Microglia	ZNF506	-0.270935	0.218275	0.899696
Microglia	ZNF507	0.354813	0.299605	0.988813
Microglia	ZNF510	-0.292352	0.466703	0.988813
Microglia	ZNF511	-0.0454228	0.831485	0.992195
Microglia	ZNF512	0.361342	0.509404	0.988813
Microglia	ZNF512B	-0.0320336	0.77871	0.988813
Microglia	ZNF513	0.173311	0.664284	0.988813
Microglia	ZNF514	-0.189544	0.218571	0.899696
Microglia	ZNF516	-0.143733	0.454101	0.988813
Microglia	ZNF517	0.509358	0.267803	0.957791
Microglia	ZNF518A	0.102176	0.843439	0.992195
Microglia	ZNF518B	0.288531	0.438889	0.988813
Microglia	ZNF519	0.202387	0.941795	0.99889
Microglia	ZNF521	-0.564072	0.318172	0.988813
Microglia	ZNF524	0.0459059	0.909518	0.997528
Microglia	ZNF525	0.1409	0.949201	0.99889
Microglia	ZNF526	0.625575	0.0801092	0.540672
Microglia	ZNF527	-0.0711285	0.950317	0.99889
Microglia	ZNF528	-0.217657	0.448343	0.988813
Microglia	ZNF528-AS1	-0.0598275	0.585911	0.988813
Microglia	ZNF529	-0.207744	0.454572	0.988813
Microglia	ZNF529-AS1	-0.0114479	0.591193	0.988813
Microglia	ZNF530	0.111131	0.787723	0.989823
Microglia	ZNF532	-0.0518749	0.909394	0.997528
Microglia	ZNF534	0.281204	NA	NA
Microglia	ZNF536	0.14703	0.853795	0.992195
Microglia	ZNF540	-0.0190583	0.796995	0.989823
Microglia	ZNF541	-0.071961	0.791959	0.989823
Microglia	ZNF543	-0.11097	0.538316	0.988813
Microglia	ZNF544	-0.319088	0.268719	0.958919
Microglia	ZNF546	0.167763	0.556795	0.988813
Microglia	ZNF547	0.406482	0.428582	0.988813
Microglia	ZNF548	-0.159853	0.534115	0.988813
Microglia	ZNF549	0.275328	0.594081	0.988813
Microglia	ZNF550	-0.253105	0.382291	0.988813
Microglia	ZNF551	-0.149087	0.562813	0.988813
Microglia	ZNF552	0.212739	0.813359	0.992195
Microglia	ZNF554	0.469229	0.387738	0.988813
Microglia	ZNF555	-0.160546	0.562702	0.988813
Microglia	ZNF556	0.471359	0.77744	0.988813
Microglia	ZNF557	0.0383243	0.787643	0.989823
Microglia	ZNF558	-0.0552562	0.700061	0.988813
Microglia	ZNF559	-0.65051	0.060965	0.45063
Microglia	ZNF561	0.0247178	0.855483	0.992195
Microglia	ZNF561-AS1	-0.101068	0.684735	0.988813
Microglia	ZNF562	0.179266	0.381419	0.988813
Microglia	ZNF563	0.289857	0.499779	0.988813
Microglia	ZNF564	-0.0110299	0.504228	0.988813
Microglia	ZNF565	-0.176215	0.71219	0.988813
Microglia	ZNF566	-0.210004	0.454524	0.988813
Microglia	ZNF567	0.337722	0.484085	0.988813
Microglia	ZNF568	0.149415	0.778285	0.988813
Microglia	ZNF569	0.306256	0.501122	0.988813
Microglia	ZNF57	-0.515623	0.253878	0.94193
Microglia	ZNF570	-0.0565197	0.79329	0.989823
Microglia	ZNF571	-0.00508642	0.993935	1
Microglia	ZNF571-AS1	-0.0434816	0.706152	0.988813
Microglia	ZNF572	0.747774	0.276757	0.964811
Microglia	ZNF573	-0.297109	0.288091	0.972518
Microglia	ZNF574	-0.0857907	0.764648	0.988813
Microglia	ZNF575	-0.0412746	0.826682	0.992195
Microglia	ZNF576	0.130973	0.521158	0.988813
Microglia	ZNF577	0.0338974	0.946401	0.99889
Microglia	ZNF578	0.281204	NA	NA
Microglia	ZNF579	0.167234	0.679283	0.988813
Microglia	ZNF580	-0.120518	0.394081	0.988813
Microglia	ZNF581	-0.294273	0.0892073	0.576087
Microglia	ZNF582	-0.0339784	0.72973	0.988813
Microglia	ZNF582-AS1	-0.0464949	0.7726	0.988813
Microglia	ZNF583	-0.125018	0.917738	0.997528
Microglia	ZNF584	-0.447119	0.330709	0.988813
Microglia	ZNF585A	-0.082742	0.966033	0.999471
Microglia	ZNF585B	-0.284817	0.975564	0.999471
Microglia	ZNF586	0.65567	0.0930868	0.591797
Microglia	ZNF587	0.255878	0.500433	0.988813
Microglia	ZNF587B	-0.0917874	0.925397	0.99794
Microglia	ZNF589	-0.272306	0.150192	0.760451
Microglia	ZNF592	0.235447	0.355291	0.988813
Microglia	ZNF593	0.00903192	0.974445	0.999471
Microglia	ZNF594	0.0212182	0.983468	1
Microglia	ZNF595	0.0710565	0.94357	0.99889
Microglia	ZNF596	0.198809	0.928157	0.99794
Microglia	ZNF597	0.023526	0.765399	0.988813
Microglia	ZNF598	0.0293305	0.941638	0.99889
Microglia	ZNF599	0.0798159	0.766463	0.988813
Microglia	ZNF600	-0.00629149	0.878664	0.992195
Microglia	ZNF605	0.0932071	0.589626	0.988813
Microglia	ZNF606	0.0856904	0.923167	0.997819
Microglia	ZNF607	0.381097	0.585591	0.988813
Microglia	ZNF608	0.762597	0.237119	0.922855
Microglia	ZNF609	-0.179204	0.251131	0.939482
Microglia	ZNF610	-0.011458	0.726213	0.988813
Microglia	ZNF611	0.391291	0.146566	0.752801
Microglia	ZNF613	0.485122	0.12986	0.708444
Microglia	ZNF614	0.00760349	0.859536	0.992195
Microglia	ZNF615	-0.202835	0.80941	0.992024
Microglia	ZNF616	-0.398632	0.116521	0.669116
Microglia	ZNF618	0.22712	0.763485	0.988813
Microglia	ZNF619	0.526987	0.217039	0.898639
Microglia	ZNF620	0.336279	0.34763	0.988813
Microglia	ZNF621	-0.042426	0.657526	0.988813
Microglia	ZNF622	0.208596	0.160436	0.784847
Microglia	ZNF623	0.155508	0.929061	0.99794
Microglia	ZNF624	-0.199901	0.398399	0.988813
Microglia	ZNF625	0.340012	0.860644	0.992195
Microglia	ZNF626	-0.115969	0.573766	0.988813
Microglia	ZNF627	0.228528	0.667882	0.988813
Microglia	ZNF628	0.469983	0.297934	0.988813
Microglia	ZNF629	0.315096	0.246694	0.932465
Microglia	ZNF630	0.107914	0.677389	0.988813
Microglia	ZNF638	0.320071	0.00875041	0.109309
Microglia	ZNF639	-0.198987	0.328609	0.988813
Microglia	ZNF641	0.086619	0.666498	0.988813
Microglia	ZNF644	-0.0815408	0.352055	0.988813
Microglia	ZNF646	0.189014	0.657949	0.988813
Microglia	ZNF648	0.281204	NA	NA
Microglia	ZNF649	-0.0376853	0.769805	0.988813
Microglia	ZNF649-AS1	0.401066	0.869108	0.992195
Microglia	ZNF652	-0.359967	0.00299152	0.0464555
Microglia	ZNF653	0.214582	0.99753	1
Microglia	ZNF654	0.447154	0.132069	0.715015
Microglia	ZNF655	0.167532	0.0922765	0.588007
Microglia	ZNF658	-0.112339	0.681589	0.988813
Microglia	ZNF66	0.195867	0.830214	0.992195
Microglia	ZNF660	-0.33929	0.255581	0.944005
Microglia	ZNF664	-0.24156	0.13797	0.731716
Microglia	ZNF665	-0.0768351	0.921169	0.99756
Microglia	ZNF667	-0.327655	0.47628	0.988813
Microglia	ZNF667-AS1	-0.387026	0.060875	0.45047
Microglia	ZNF668	0.272828	0.447647	0.988813
Microglia	ZNF669	-0.103894	0.738398	0.988813
Microglia	ZNF670	0.193568	0.513499	0.988813
Microglia	ZNF671	0.169655	0.857147	0.992195
Microglia	ZNF672	0.125986	0.488261	0.988813
Microglia	ZNF674	0.149785	0.812086	0.992195
Microglia	ZNF674-AS1	0.0303937	0.748336	0.988813
Microglia	ZNF675	-0.0852914	0.444801	0.988813
Microglia	ZNF677	-0.0420057	0.57416	0.988813
Microglia	ZNF678	-0.296353	0.330472	0.988813
Microglia	ZNF679	0.281204	NA	NA
Microglia	ZNF680	0.0374566	0.858132	0.992195
Microglia	ZNF681	0.104862	0.773139	0.988813
Microglia	ZNF682	-0.219683	0.498653	0.988813
Microglia	ZNF684	-0.194109	0.595752	0.988813
Microglia	ZNF687	0.348486	0.219127	0.900925
Microglia	ZNF687-AS1	0.0568227	0.921492	0.997747
Microglia	ZNF688	-0.169857	0.290224	0.974936
Microglia	ZNF689	0.00353416	0.943791	0.99889
Microglia	ZNF69	0.45064	0.90906	0.997528
Microglia	ZNF691	0.103822	0.78636	0.989823
Microglia	ZNF692	0.0981443	0.806087	0.991048
Microglia	ZNF695	-0.0373187	0.467663	0.988813
Microglia	ZNF696	0.156899	0.602442	0.988813
Microglia	ZNF697	0.210682	0.507582	0.988813
Microglia	ZNF699	0.0290139	0.97033	0.999471
Microglia	ZNF7	-0.372829	0.121413	0.682985
Microglia	ZNF70	-0.161926	0.563025	0.988813
Microglia	ZNF700	-0.118518	0.732915	0.988813
Microglia	ZNF701	0.269455	0.469156	0.988813
Microglia	ZNF703	-0.810468	0.00317559	0.0486848
Microglia	ZNF704	-0.956923	0.0019275	0.0324636
Microglia	ZNF705E	0.282801	1	1
Microglia	ZNF706	0.114513	0.274914	0.964811
Microglia	ZNF707	0.280096	0.723618	0.988813
Microglia	ZNF708	0.0259942	0.951085	0.998905
Microglia	ZNF709	0.058111	0.8811	0.992195
Microglia	ZNF71	0.150254	0.756341	0.988813
Microglia	ZNF710	-0.0771157	0.477691	0.988813
Microglia	ZNF710-AS1	-0.373737	0.303015	0.988813
Microglia	ZNF711	-0.924568	0.0544369	0.420132
Microglia	ZNF713	0.613958	0.304045	0.988813
Microglia	ZNF714	0.333193	0.778071	0.988813
Microglia	ZNF718	0.196247	0.92647	0.99794
Microglia	ZNF720	0.324051	0.25441	0.942517
Microglia	ZNF721	0.00547349	0.830529	0.992195
Microglia	ZNF724	-0.481353	0.219729	0.902045
Microglia	ZNF726	-0.0359944	0.596269	0.988813
Microglia	ZNF730	0.0626819	0.745113	0.988813
Microglia	ZNF732	0.281204	NA	NA
Microglia	ZNF736	0.0878231	0.970725	0.999471
Microglia	ZNF737	-0.0640457	0.558163	0.988813
Microglia	ZNF738	-0.0261163	0.966676	0.999471
Microglia	ZNF74	0.238949	0.686616	0.988813
Microglia	ZNF740	-0.052353	0.622197	0.988813
Microglia	ZNF746	0.0271848	0.97513	0.999471
Microglia	ZNF747	0.00912591	0.953111	0.999372
Microglia	ZNF749	-0.366475	0.526978	0.988813
Microglia	ZNF750	0.281204	NA	NA
Microglia	ZNF75A	0.252417	0.535018	0.988813
Microglia	ZNF75D	-0.160644	0.58326	0.988813
Microglia	ZNF76	0.0408527	0.902975	0.995952
Microglia	ZNF761	0.250766	0.976789	0.999471
Microglia	ZNF763	-0.034623	0.790813	0.989823
Microglia	ZNF764	-0.374719	0.210548	0.890797
Microglia	ZNF765	0.0651258	0.824939	0.992195
Microglia	ZNF766	0.248419	0.217278	0.89878
Microglia	ZNF768	-0.124511	0.624255	0.988813
Microglia	ZNF77	0.265158	0.417542	0.988813
Microglia	ZNF770	-0.359319	0.0555232	0.425612
Microglia	ZNF771	-0.0575968	0.9547	0.999471
Microglia	ZNF772	0.177107	0.7024	0.988813
Microglia	ZNF773	0.249558	0.762135	0.988813
Microglia	ZNF774	-0.0159516	0.590764	0.988813
Microglia	ZNF775	0.133763	0.710187	0.988813
Microglia	ZNF776	-0.185492	0.537941	0.988813
Microglia	ZNF777	-0.0537556	0.706282	0.988813
Microglia	ZNF778	0.140225	0.910914	0.997528
Microglia	ZNF780A	-0.236695	0.330411	0.988813
Microglia	ZNF780B	0.116078	0.820976	0.992195
Microglia	ZNF781	0.536026	0.778618	0.988813
Microglia	ZNF782	-0.097581	0.624833	0.988813
Microglia	ZNF783	-0.0780671	0.807604	0.991518
Microglia	ZNF784	0.532343	0.219817	0.902045
Microglia	ZNF785	-0.260009	0.24492	0.930855
Microglia	ZNF786	0.116258	0.733022	0.988813
Microglia	ZNF787	0.0771234	0.744735	0.988813
Microglia	ZNF789	-0.0428662	0.872272	0.992195
Microglia	ZNF79	0.256218	0.557385	0.988813
Microglia	ZNF790	-0.120016	0.663085	0.988813
Microglia	ZNF790-AS1	-0.220939	0.372206	0.988813
Microglia	ZNF791	0.143393	0.498344	0.988813
Microglia	ZNF792	0.332366	0.483161	0.988813
Microglia	ZNF793	0.215214	0.566949	0.988813
Microglia	ZNF793-AS1	0.47805	0.702736	0.988813
Microglia	ZNF799	0.131382	0.964853	0.999471
Microglia	ZNF8	0.0801092	0.910884	0.997528
Microglia	ZNF800	0.0673811	0.964385	0.999471
Microglia	ZNF804A	-0.0281711	0.730818	0.988813
Microglia	ZNF804B	0.281204	NA	NA
Microglia	ZNF805	-0.145692	0.781447	0.989613
Microglia	ZNF808	-0.0375699	0.860614	0.992195
Microglia	ZNF81	0.411404	0.556324	0.988813
Microglia	ZNF813	-0.266743	0.283125	0.971254
Microglia	ZNF814	-0.103241	0.390072	0.988813
Microglia	ZNF816	-0.125993	0.796895	0.989823
Microglia	ZNF821	-0.0937134	0.699542	0.988813
Microglia	ZNF823	-0.164543	0.331461	0.988813
Microglia	ZNF827	0.0994357	0.824147	0.992195
Microglia	ZNF829	0.880515	0.3841	0.988813
Microglia	ZNF83	0.322728	0.129488	0.707824
Microglia	ZNF830	0.187182	0.517183	0.988813
Microglia	ZNF835	0.281204	NA	NA
Microglia	ZNF836	0.00663418	0.920183	0.997528
Microglia	ZNF837	-0.247015	0.618643	0.988813
Microglia	ZNF839	0.444993	0.312559	0.988813
Microglia	ZNF84	-0.426098	0.0287035	0.270502
Microglia	ZNF84-DT	0.509415	0.77744	0.988813
Microglia	ZNF841	-0.246244	0.337658	0.988813
Microglia	ZNF843	0.495226	0.42627	0.988813
Microglia	ZNF844	0.221377	0.350554	0.988813
Microglia	ZNF845	0.0327867	0.643367	0.988813
Microglia	ZNF846	-0.520529	0.159359	0.784062
Microglia	ZNF85	-0.00634552	0.760011	0.988813
Microglia	ZNF850	0.152835	0.979623	0.999471
Microglia	ZNF852	-0.0798872	0.548935	0.988813
Microglia	ZNF853	0.802354	0.48523	0.988813
Microglia	ZNF860	0.4068	0.77744	0.988813
Microglia	ZNF862	0.119305	0.810252	0.992195
Microglia	ZNF865	0.214998	0.526985	0.988813
Microglia	ZNF875	-0.0830231	0.779883	0.989261
Microglia	ZNF878	0.451893	0.77744	0.988813
Microglia	ZNF879	0.38041	0.49303	0.988813
Microglia	ZNF880	-0.102383	0.811973	0.992195
Microglia	ZNF883	-0.468046	0.283643	0.971254
Microglia	ZNF888	0.201038	0.675852	0.988813
Microglia	ZNF891	-0.635243	0.0416498	0.353986
Microglia	ZNF90	-0.513111	0.276127	0.964811
Microglia	ZNF91	-0.172513	0.18856	0.84757
Microglia	ZNF92	0.253999	0.347983	0.988813
Microglia	ZNF93	-0.269036	0.341785	0.988813
Microglia	ZNFX1	0.977496	6.80482e-17	1.48662e-14
Microglia	ZNHIT1	-0.134941	0.181944	0.832164
Microglia	ZNHIT2	0.170928	0.693462	0.988813
Microglia	ZNHIT3	0.0519494	0.79625	0.989823
Microglia	ZNHIT6	0.178267	0.937803	0.99889
Microglia	ZNRD1	0.167813	0.255462	0.944005
Microglia	ZNRD2	-0.0314208	0.983956	1
Microglia	ZNRF1	-0.478048	0.126557	0.699635
Microglia	ZNRF2	0.352156	0.00271805	0.0429019
Microglia	ZNRF3	-0.63154	0.119182	0.676688
Microglia	ZNRF3-AS1	0.811871	0.521425	0.988813
Microglia	ZNRF3-IT1	0.281204	NA	NA
Microglia	ZNRF4	0.281204	NA	NA
Microglia	ZP3	1.92353	0.000198967	0.00471361
Microglia	ZPLD1	0.281204	NA	NA
Microglia	ZPR1	0.0810587	0.554167	0.988813
Microglia	ZRANB1	0.0248705	0.680121	0.988813
Microglia	ZRANB2	0.12559	0.441676	0.988813
Microglia	ZRANB2-AS1	0.0748784	0.702055	0.988813
Microglia	ZRANB2-AS2	0.0752643	0.910334	0.997528
Microglia	ZRANB3	-0.316397	0.665866	0.988813
Microglia	ZRSR2	-0.0579173	0.729836	0.988813
Microglia	ZSCAN1	0.192825	0.889446	0.992668
Microglia	ZSCAN12	0.167596	0.764524	0.988813
Microglia	ZSCAN16	0.337993	0.398983	0.988813
Microglia	ZSCAN16-AS1	-0.340605	0.00099134	0.0188025
Microglia	ZSCAN18	0.0108636	0.62909	0.988813
Microglia	ZSCAN2	-0.0902363	0.974559	0.999471
Microglia	ZSCAN20	0.227622	0.496293	0.988813
Microglia	ZSCAN21	0.403928	0.322692	0.988813
Microglia	ZSCAN22	-0.252324	0.536566	0.988813
Microglia	ZSCAN23	0.281204	NA	NA
Microglia	ZSCAN25	0.0799171	0.987308	1
Microglia	ZSCAN26	-0.0518889	0.842077	0.992195
Microglia	ZSCAN29	0.384851	0.391027	0.988813
Microglia	ZSCAN30	-0.197114	0.292063	0.979402
Microglia	ZSCAN31	0.421387	0.417194	0.988813
Microglia	ZSCAN32	0.00658314	0.968941	0.999471
Microglia	ZSCAN5A	-0.0536754	0.8318	0.992195
Microglia	ZSCAN5B	0.078961	0.715003	0.988813
Microglia	ZSCAN9	0.0948341	0.926225	0.99794
Microglia	ZSWIM1	0.191866	0.681841	0.988813
Microglia	ZSWIM2	0.281204	NA	NA
Microglia	ZSWIM3	0.512562	0.382229	0.988813
Microglia	ZSWIM4	0.817336	0.00333681	0.0506316
Microglia	ZSWIM5	-0.136632	0.514897	0.988813
Microglia	ZSWIM6	-0.042637	0.762456	0.988813
Microglia	ZSWIM7	-0.476379	0.000463096	0.00988128
Microglia	ZSWIM8	0.130187	0.466209	0.988813
Microglia	ZSWIM8-AS1	0.315249	0.920228	0.997528
Microglia	ZSWIM9	-0.172679	0.718335	0.988813
Microglia	ZUP1	0.272825	0.400547	0.988813
Microglia	ZW10	-0.112796	0.51096	0.988813
Microglia	ZWILCH	0.113496	0.555504	0.988813
Microglia	ZWINT	-0.330606	0.173985	0.813637
Microglia	ZXDB	-0.318061	0.352999	0.988813
Microglia	ZXDC	-0.00927372	0.952609	0.999286
Microglia	ZYG11A	0.526538	0.646548	0.988813
Microglia	ZYG11B	-0.269138	0.0231039	0.230022
Microglia	ZYX	-0.0458097	0.417127	0.988813
Microglia	ZZEF1	-0.422591	0.0171942	0.185019
